# Moderate High Temperature is Beneficial or Detrimental Depending on Carbon Availability in the Green Alga *Chlamydomonas reinhardtii*

**DOI:** 10.1101/2022.12.04.519034

**Authors:** Ningning Zhang, Benedikt Venn, Catherine E. Bailey, Ming Xia, Erin M. Mattoon, Timo Mühlhaus, Ru Zhang

## Abstract

High temperatures impair plant and algal growth and reduce food and biofuel production, but the underlying mechanisms remain elusive. The unicellular green alga *Chlamydomonas reinhardtii* is a superior model to study heat responses in photosynthetic cells due to its fast growth rate, many similarities in cellular processes to land plants, simple and sequenced genome, and ample genetic and genomics resources. Chlamydomonas grows in light by photosynthesis and/or with the externally supplied organic carbon source, acetate. Most of the published research about Chlamydomonas heat responses used acetate-containing medium. Understanding how organic carbon sources affect heat responses is important for the algal industry but understudied. We cultivated Chlamydomonas wild-type cultures under highly controlled conditions in photobioreactors at control of 25°C, moderate high temperature of 35°C, or acute high temperature of 40°C with and without constant acetate supply for 1- or 4-days. Our results showed that 35°C increased algal growth with constant acetate supply but reduced algal growth without sufficient acetate. The overlooked and dynamic effects of 35°C could be explained by induced carbon metabolism, including acetate uptake and assimilation, glyoxylate cycle, gluconeogenesis pathways, and glycolysis. Acute high temperature at 40°C for more than 2 days was lethal to algal cultures with and without constant acetate supply. Our research provides insights to understand algal heat responses and help improve thermotolerance in photosynthetic cells.

**Highlight:** We revealed the overlooked, dynamic effects of moderate high temperature in algae depending on carbon availability and demonstrated the importance of carbon metabolism in thermotolerance of photosynthetic cells.

## Supplemental_Dataset_4 for "Moderate High Temperature is Beneficial or Detrimental Depending on Carbon Availability in the Green Alga *Chlamydomonas reinhardtii*" (part 4 of 17)

Key	acetate-depleting_25oC_preheat_A	acetate-depleting_25oC_preheat_B	acetate-depleting_25oC_preheat_C	acetate-depleting_25oC_2h_A	acetate-depleting_25oC_2h_B	acetate-depleting_25oC_2h_C	acetate-depleting_25oC_4h_A	acetate-depleting_25oC_4h_B	acetate-depleting_25oC_4h_C	acetate-depleting_25oC_8h_A	acetate-depleting_25oC_8h_B	acetate-depleting_25oC_8h_C	acetate-depleting_25oC_24h_A	acetate-depleting_25oC_24h_B	acetate-depleting_25oC_24h_C	acetate-depleting_35oC_preheat_A	acetate-depleting_35oC_preheat_B	acetate-depleting_35oC_preheat_C	acetate-depleting_35oC_2h_heat_A	acetate-depleting_35oC_2h_heat_B	acetate-depleting_35oC_2h_heat_C	acetate-depleting_35oC_4h_heat_A	acetate-depleting_35oC_4h_heat_B	acetate-depleting_35oC_4h_heat_C	acetate-depleting_35oC_8h_heat_A	acetate-depleting_35oC_8h_heat_B	acetate-depleting_35oC_8h_heat_C	acetate-depleting_35oC_24h_heat_A	acetate-depleting_35oC_24h_heat_B	acetate-depleting_35oC_24h_heat_C	acetate-depleting_40oC_preheat_A	acetate-depleting_40oC_preheat_B	acetate-depleting_40oC_preheat_C	acetate-depleting_40oC_2h_heat_A	acetate-depleting_40oC_2h_heat_B	acetate-depleting_40oC_2h_heat_C	acetate-depleting_40oC_4h_heat_A	acetate-depleting_40oC_4h_heat_B	acetate-depleting_40oC_4h_heat_C	acetate-depleting_40oC_8h_heat_A	acetate-depleting_40oC_8h_heat_B	acetate-depleting_40oC_8h_heat_C	acetate-depleting_40oC_24h_heat_A	acetate-depleting_40oC_24h_heat_B	acetate-depleting_40oC_24h_heat_C	constant_acetate_25oC_preheat_A	constant_acetate_25oC_preheat_B	constant_acetate_25oC_preheat_C	constant-acetate_25oC_2h_A	constant-acetate_25oC_2h_B	constant-acetate_25oC_2h_C	constant-acetate_25oC_4h_A	constant-acetate_25oC_4h_B	constant-acetate_25oC_4h_C	constant-acetate_25oC_8h_A	constant-acetate_25oC_8h_B	constant-acetate_25oC_8h_C	constant-acetate_25oC_24h_A	constant-acetate_25oC_24h_B	constant-acetate_25oC_24h_C	constant_acetate_35oC_preheat_A	constant_acetate_35oC_preheat_B	constant_acetate_35oC_preheat_C	constant-acetate_35oC_heat_2h_A	constant-acetate_35oC_heat_2h_B	constant-acetate_35oC_heat_2h_C	constant-acetate_35oC_heat_4h_A	constant-acetate_35oC_heat_4h_B	constant-acetate_35oC_heat_4h_C	constant-acetate_35oC_heat_8h_A	constant-acetate_35oC_heat_8h_B	constant-acetate_35oC_heat_8h_C	constant-acetate_35oC_heat_24h_A	constant-acetate_35oC_heat_24h_B	constant-acetate_35oC_heat_24h_C	constant_acetate_40oC_preheat_A	constant_acetate_40oC_preheat_B	constant_acetate_40oC_preheat_C	constant-acetate_40oC_heat_2h_A	constant-acetate_40oC_heat_2h_B	constant-acetate_40oC_heat_2h_C	constant-acetate_40oC_heat_4h_A	constant-acetate_40oC_heat_4h_B	constant-acetate_40oC_heat_4h_C	constant-acetate_40oC_heat_8h_A	constant-acetate_40oC_heat_8h_B	constant-acetate_40oC_heat_8h_C	constant-acetate_40oC_heat_24h_A	constant-acetate_40oC_heat_24h_B	constant-acetate_40oC_heat_24h_C	GeneName	MapMan	Annotation
Cre04.g217200	1189.377176	1411.878318	1485.42525	1395.091642	1443.766327	1521.624648	1386.158565	1375.66114	1452.544777	1352.753581	1369.458975	1366.019782	1677.754737	1558.286787	1473.888634	1330.402988	1526.323607	1536.787341	2268.288553	2137.676826	2190.770895	2131.316985	2254.202675	2237.050691	2147.65788	2310.324104	2351.811113	1864.901663	2099.996687	2067.650013	1219.848608	1334.72096	1309.161821	1609.353412	1531.610091	1801.859748	1837.053421	2135.743273	2265.971571	3194.126078	2936.988136	3025.988965	1217.412739	7811.764153	6658.733848	1250.818347	1273.32784	1190.209874	1432.10358	1486.668187	1242.885026	1337.11483	1408.251213	1235.084904	1262.760845	1376.783657	1040.914076	1165.475316	1361.250823	1170.866327	640.5150287	611.674802	693.8108839	1090.181066	1083.969372	829.5968505	868.7041012	1218.886638	1036.639616	956.9468343	972.6601339	1318.75956	836.9140996	1066.530821	1081.545884	512.6836705	643.3544483	632.6717247	704.3445337	790.7162406	824.4090861	1076.073857	965.8835609	1008.011596	1188.985279	1253.450405	1403.557853	3054.62338	2032.114417	2071.721499
Cre04.g217400	1122.17704	1104.575281	953.4857244	1035.279726	990.9788251	985.0465353	900.40583	868.4379932	1018.440342	869.8702011	816.8092871	985.7661666	611.4291747	566.1839374	558.9951367	1053.441771	1169.612421	1040.446565	1228.741064	1137.442925	1285.012135	1748.77291	1592.499346	1758.062233	1386.72741	1564.53527	1376.276035	521.5258757	538.1001859	490.2541227	1013.166098	1072.329108	1050.905316	891.6490291	924.805269	1038.379938	822.6075641	825.4375663	962.2762908	1010.811503	1062.875545	1119.72805	553.587289	733.3120756	816.7724775	1249.841908	1244.726586	1254.818383	1153.105742	1449.087818	1270.341986	1181.216453	1465.506262	1173.392016	1288.822656	1581.60454	1240.629348	1197.843161	1437.523242	1166.517706	468.3335694	576.7219562	610.8552347	550.3571084	871.0125573	780.6978492	894.2542218	746.9587345	1104.383542	975.8962765	885.6886986	630.4205329	604.1810811	798.9881062	819.0347473	485.1667504	662.0024033	502.5221128	622.4034617	525.2615027	640.6768151	633.687938	549.4472766	531.5183098	452.294112	644.9351356	617.8776459	629.6234704	591.821096	433.4573812
Cre04.g217450	349.0492536	343.6344297	324.3414554	334.7503898	331.6760481	311.8489031	354.9293985	316.2359864	264.5179892	328.4967218	330.8946559	349.2546796	140.9659908	141.5459843	173.8776646	377.5245158	384.3769052	341.9697958	394.6618649	397.7073165	464.0027331	374.1365121	434.5185196	402.319941	363.5735438	353.5637697	341.5269953	222.9033922	213.4506676	215.867863	426.8626527	386.9489471	393.3445228	312.8080201	283.2807949	348.7597891	283.7220051	257.4142336	277.3372716	323.8615179	311.5770313	280.3324875	180.5349601	191.1534586	246.8434382	349.5651586	356.9436534	365.4418781	385.2217851	365.4270227	310.2636406	348.7883775	352.3991936	378.4795452	315.1914601	313.7156569	360.4274865	382.1268717	394.0741681	356.5869595	406.348244	403.7053693	386.1208397	534.5573828	485.388055	443.4633571	444.9979342	559.4377133	395.4354766	339.5108405	362.0851593	507.9006413	328.2922711	329.4233422	363.5779247	314.2721935	393.1610517	406.1149928	301.612882	316.2864963	329.2864077	263.0402761	323.2042803	303.2230005	235.2843108	289.8414374	355.117047	243.9608342	298.8403554	302.0549468
Cre01.g055457	22.18256939	30.78076389	12.21165118	14.9175753	19.14223585	17.81993732	19.33910184	26.98731612	16.58997842	23.80411027	31.97721464	20.66595737	1.729644058	2.561918269	7.664029295	34.6201521	18.24760193	12.4604379	2.03433951	1.988536582	2.118733941	2.101890517	0	0	6.434929979	4.364984811	3.588724995	1.701552612	7.66888626	0	45.55451234	23.39397229	34.76529873	4.38515916	4.734497964	3.949714485	9.312538462	3.668611406	3.676819888	0.478377427	0.516711495	1.601899929	6.390618055	1.21560228	0.7548729	7.811511924	19.44885291	12.11409541	10.23845276	7.57216394	11.89801572	10.13919702	11.0124748	20.03095086	10.73776229	19.34590619	6.96596418	19.56042488	10.59339162	13.04586437	15.15196842	13.98113833	16.59112983	2.6332876	1.918529862	1.68617246	0	3.125350353	0	1.579120189	5.324781755	2.227634392	32.36684363	34.58035084	38.06411486	26.06866121	17.09395877	15.66615699	6.973708254	5.647973147	5.965333474	2.989094047	4.972373544	1.170745176	0	1.517494437	0	1.460843319	0	0		protein.postranslational modification
Cre04.g217500	43.06028176	73.16738958	50.80046892	50.12305302	58.89918723	55.439805	51.76053729	48.43877253	57.14325899	45.56786824	59.08833141	51.66489343	72.64505046	71.73371152	69.93426732	41.21446679	43.55879171	45.68827231	115.9573521	105.3924389	137.7177062	115.6039785	109.5486623	102.4777208	112.6112746	117.2310206	99.88617902	79.97297279	51.1259084	63.72003186	38.8056957	37.30390177	47.67812397	103.7821001	104.1589552	129.1556637	123.5463436	99.66394319	129.2139561	97.11061762	87.32424261	117.3391698	52.72259895	158.332197	147.2002154	27.34029174	17.16075257	19.18065106	29.43555169	29.1668537	41.18543902	26.84440572	16.12158849	28.85899446	20.27839404	22.87206305	26.35651429	19.32756268	25.42413988	22.83026265	37.19119522	55.92455333	33.18225966	131.66438	70.98560489	84.30862302	89.42542218	128.1393645	110.2808102	85.27249018	134.8944711	102.471182	69.35752207	52.78053549	89.25378656	21.72388434	38.8499063	45.79338198	104.6056238	111.5474697	100.2176024	83.69463332	108.1491246	118.2452628	58.24999927	101.6721273	89.75485804	118.3283088	142.9746014	143.3481103	URN3
Cre04.g217550	6318.117705	6608.781389	8427.016249	7243.974567	8171.894108	8385.270507	7934.719727	8169.544978	8759.508604	8090.677023	7732.229532	7629.871461	2469.066893	2792.490913	2177.542324	8129.14143	7900.034371	9631.918499	6023.679289	6206.222673	6607.271796	8108.042671	7587.53151	7469.487207	7779.830344	7734.129516	8399.41085	2162.67337	1880.155281	2256.209291	7842.968541	9152.733592	8233.416034	1569.886979	2164.454653	3546.053665	4231.617477	4247.029137	3659.486309	5929.009827	6502.814161	6126.466277	1870.853436	2740.27144	3804.559415	5099.940848	5971.941893	5694.63435	5728.414319	6011.456817	5533.49254	5474.152471	5643.469779	5167.985321	5788.173607	5915.690575	5686.051258	5557.256425	6082.725466	6207.65713	6807.366176	7422.236812	7135.694112	4142.161395	6361.845022	5233.879317	6577.026884	6013.17408	6987.077047	6731.789364	7988.94756	6890.073174	5711.977262	6299.083908	6396.083852	7187.7092	6764.545685	6976.260218	1516.781545	2315.66899	2318.128588	3574.95648	3769.059146	3882.191003	2744.602907	5153.411107	5086.108622	3896.069131	4697.067233	4412.220706	EIF3C	protein.synthesis.initiation
Cre04.g217700	108.9555614	111.0125911	117.2318514	85.32853074	110.804096	138.5995125	106.3650601	127.3247735	144.7014784	100.6573806	120.2621333	140.5285101	220.5296175	258.7537451	212.6768129	79.13177624	78.87673093	86.53081877	219.7086671	218.7390241	279.6728803	296.366563	299.972176	289.214901	278.3107216	271.8761968	260.1825621	198.2308794	239.0136218	243.1764481	76.76778931	80.29822922	57.61106647	366.8916497	378.7598371	403.265849	386.1599282	418.2217003	412.3290875	482.6828235	411.3023498	485.3756784	140.5935972	314.2331894	324.5953469	146.4658486	161.3110741	152.4357006	122.8614331	181.1710335	151.0132764	213.6814695	162.8280437	128.3727685	146.0044371	188.0591851	111.7516206	152.5247416	197.0370841	157.6375278	163.9167493	131.0731719	108.5964862	218.5628708	329.9871362	288.3354907	319.3765078	250.0280283	348.1722722	247.9218696	255.5895242	209.3976328	245.0632446	334.8833976	275.6366938	118.7572344	104.1177489	154.2513919	434.1133388	454.6618384	507.0533453	448.3641071	452.4859925	454.2491282	465.9999941	543.2630083	473.489396	428.0270924	439.4711109	362.6365886
Cre04.g217750	586.5332318	686.259654	672.1292811	633.1018959	587.5193926	696.9575486	709.29	644.9276571	684.7974424	667.8753225	663.1796254	729.5082952	476.5169381	535.4409181	424.3956222	675.9172554	626.8934212	732.3968501	610.301853	556.790243	561.4644944	731.4579001	676.4078478	737.83959	812.4099098	805.6514823	815.8368154	655.0977558	608.3983099	586.4843749	624.2655395	646.8117204	651.6010276	624.1543204	576.8196686	731.0921512	820.1242206	815.6546026	825.1834349	1115.097782	981.2351285	1026.817854	468.1127725	785.5829736	826.5858252	361.2824265	342.0710011	366.4513861	259.8007388	440.3073106	366.0927913	343.8637601	323.069396	313.9117016	357.9136548	373.5770298	313.1153897	306.2137942	352.7599408	363.1098917	582.6620584	686.8234205	784.3079557	682.0214884	667.6483919	603.6497408	732.4367912	665.6996253	661.6848613	912.731469	761.443791	701.7048334	795.2995863	766.2277738	771.7827426	671.9921557	638.6924595	613.3903007	702.6011066	683.4047508	657.3797488	826.484504	849.0327826	890.9370788	909.1568513	1227.652999	1017.221724	952.4698439	1021.916823	867.768025		development.unspecified;RNA.regulation of transcription.putative transcription regulator
Cre04.g217800	129.8332738	272.4854509	302.3604833	278.0636037	305.9076537	257.3990947	286.1049479	267.1052314	285.2554622	263.8855653	260.683815	272.7906373	159.9920754	160.1198918	153.2805859	260.4754301	406.7449334	363.4294389	299.0479079	254.5326825	266.9604766	283.7552199	277.9153983	288.4558068	226.8312818	234.4620413	240.4445746	198.2308794	159.7684637	166.4523281	291.0427177	345.8514282	317.8541598	171.0212072	157.0275158	211.7046964	201.7716667	221.3395548	165.982155	223.8806357	271.2735347	241.4864142	150.9783515	153.1658873	202.3059371	18.55234082	34.32150513	31.29474647	44.79323083	14.30297633	40.27020704	31.15142078	13.46122483	53.46094481	26.49810759	19.08186422	35.34153845	25.1491177	8.474713293	32.61466093	79.89219713	169.5213023	197.5852734	121.1312296	109.3562021	118.0320722	76.65036187	156.2675177	89.80008831	140.5416968	97.62099884	106.9264508	106.3482005	169.2617173	145.693681	102.8263859	125.8736964	126.5343449	20.92112476	87.54358379	73.97013507	97.14555653	99.44747087	86.63514301	31.98039176	136.5744993	96.25883326	75.96385258	69.14345478	83.61973103		development.unspecified
Cre04.g217903	296.2025442	314.3674739	221.7635855	329.3800627	334.9891273	203.9392827	169.5015397	262.9533366	196.3147446	186.3521776	226.6211299	229.3921268	1541.112856	1445.562383	1277.497883	215.963806	158.3420942	155.7554738	351.9407352	431.5124384	300.8602197	357.321388	357.3197979	255.814755	276.7019891	264.3933657	266.7618913	1312.747841	1647.532398	1503.272588	332.3792197	161.8609975	264.2162704	1220.535966	1111.028856	798.6322689	914.491277	970.9591521	947.0437512	288.9399657	256.8056129	291.545787	992.143453	825.0900477	757.8923913	416.939449	275.7160912	397.7461326	368.5842994	454.0493859	365.1775593	463.3613038	617.5457023	534.5101097	412.1572595	497.02984	355.0355053	319.952664	403.6082206	276.1374625	461.446311	311.0803279	298.640337	700.4545016	408.6468606	423.2292876	764.374442	412.5462467	496.2636459	503.7393402	417.1079041	325.2346212	386.8608453	187.4619019	234.9474676	389.5816593	234.653434	366.3470558	1426.123338	1431.761193	1247.947763	1455.688801	1429.557394	1644.896972	1166.142142	792.1320959	1000.311389	1433.087296	1743.821368	1999.194182		DNA.synthesis/chromatin structure
Cre04.g217904	259.0141191	266.4302186	286.2411037	260.7592163	285.2929381	270.2690494	275.8665998	270.5651437	296.3154478	255.7241561	282.2336771	332.7219137	87.34702495	83.9028233	79.03530211	311.5813689	350.2362306	316.3566734	343.8033772	322.1429263	387.7283113	356.2704427	330.1164388	313.5059163	318.529034	302.4310905	275.7337038	49.34502576	40.90072672	70.22207593	265.7346553	307.9152569	275.1425071	140.3250931	168.0746777	203.410296	224.7425949	191.9906636	192.2451542	232.013052	221.6692312	212.2517405	58.31438975	155.2931913	166.8269108	126.9370688	141.8622212	136.2835733	127.9806595	150.8823778	169.317916	166.0272054	141.2057952	166.7198662	143.7757882	128.3993753	156.2704541	127.3756239	146.1888043	139.1558866	230.0344297	281.3704089	235.2923867	326.5276624	305.046248	305.1972153	281.0513268	287.5322325	297.7581876	216.3394658	347.8857413	296.2753741	208.0725662	287.5629175	279.5743609	205.6527718	214.4514828	349.4758098	94.14506144	175.0871676	195.6629379	124.047403	174.033074	189.6607185	138.2009787	218.5191989	167.8025607	169.457825	160.5534458	168.9459872
Cre04.g217905	28.05442599	52.98328211	46.89274054	47.73624097	41.59755098	47.51983286	38.10940657	30.44722845	41.01411331	44.20763336	29.89174412	49.59829769	64.86165219	62.12651801	75.20328746	18.13436539	33.55204226	30.45884821	20.3433951	43.74780481	29.66227518	64.10766078	28.67381094	53.13659598	54.69690482	51.75624847	54.42899575	56.15123621	60.07294237	55.91757898	27.83886865	34.14255416	29.79882748	90.62662263	52.07947761	53.716117	73.2586359	47.69194828	43.59657867	82.28091739	58.3883989	57.66839743	59.11321701	89.3467676	70.95805257	16.59946284	11.44050171	12.11409541	24.31632531	20.19243717	24.71126341	13.17944725	15.5321825	9.595554197	13.95909098	20.95806503	14.9270661	11.64311005	10.59339162	10.87155364	38.56864689	29.70991895	42.23196684	23.6995884	21.10382848	23.60641445	10.64588359	28.12815318	22.05616204	50.53184603	51.4728903	28.95924709	21.57789575	41.8604247	26.2511137	41.99950973	31.07992504	22.89669099	20.92112476	45.18378518	63.23253482	31.38548749	39.77898835	36.29310045	17.13235273	33.38487761	44.2270315	49.66867284	57.42422516	51.19575369
Cre04.g217906	418.2066759	413.2696005	389.7959058	309.0921603	311.4294525	367.2887081	364.0301524	391.662075	355.7628705	359.1020064	455.3277303	417.4523389	425.4924384	350.3423232	374.10043	417.0904039	315.5069237	328.1248648	223.7773461	208.7963411	234.1201005	182.864475	220.5677765	193.5690282	284.7456516	259.4048116	297.8641746	354.7737197	410.2854149	407.0279586	411.6778152	321.1929169	438.042764	390.2791652	395.33058	332.1709882	283.7220051	287.3745601	229.538613	247.799507	253.1886324	207.0455658	349.8863385	202.7016802	233.255726	720.611975	630.3716442	658.1991838	677.0176888	641.6707813	631.510065	666.8150381	625.5176333	628.9270517	650.0317018	675.4979935	758.3064881	694.8608075	612.2980354	665.339083	523.4316364	492.8351262	414.7782458	360.7604012	306.9647779	281.5908009	334.2807448	315.6603857	291.456427	397.9382875	339.0111051	407.6570937	379.154454	298.4830283	367.5155917	522.8214832	432.010958	525.4188037	516.0544108	495.6096437	517.7909455	343.7458154	331.905934	350.0528076	407.7499949	297.4289096	288.7764998	305.3162536	282.4334339	298.6418965
Cre04.g217907	572.1798046	610.569251	521.1932725	708.2864754	577.2120348	546.4780779	641.0343464	593.0289722	570.0500917	608.0249881	609.6525488	473.2504238	1222.858349	947.9097594	1019.794898	517.6537029	556.2575427	601.5622521	402.7992229	385.776097	355.9473021	326.8439755	285.2676576	308.1922567	305.659174	361.0466008	366.6480703	984.3481863	1046.802974	972.7057925	542.4361377	571.5716474	652.5943219	485.290947	427.6829828	309.2626442	360.0848205	331.397897	396.5712879	325.2966502	312.6104543	327.5885354	1026.493025	765.2216354	611.4470488	623.944515	558.2964835	560.2769126	550.3168359	687.9451165	543.6477951	529.3716808	686.7796696	481.6466661	559.6836755	659.9013746	457.549088	534.6516133	599.5859654	518.5731088	424.2551158	554.0026064	535.4410082	329.16095	347.253905	357.4685616	349.1849818	281.2815318	326.1161102	378.9888453	257.3644515	307.4135461	354.4940017	274.8227882	355.7025906	486.6150093	503.4947856	523.0086257	369.6065375	375.5902143	402.0634761	348.2294565	371.6849224	396.8826146	434.0196024	374.8211258	398.0432835	413.4186592	385.5626546	415.5388675	FAP79
Cre04.g217908	191.8139824	391.0670822	260.8408693	213.6196783	213.8776736	255.4191016	289.5177305	300.3203897	305.5321025	246.202512	311.4302644	322.388935	140.1011687	313.1945083	171.0036537	178.0464965	222.5030171	203.5204858	26.44641363	25.85097557	46.61214671	50.44537242	52.93626635	41.75018256	217.1788868	249.4277035	255.3975955	178.6630243	166.1592023	157.3494664	184.7488556	171.9773098	229.4509716	73.085986	100.2135402	95.97806199	130.3755385	166.3103837	149.1738355	234.8833165	266.1064198	242.6878392	285.1813307	541.2469153	438.5811547	363.2353045	226.5219339	289.7287818	231.6449937	316.3481824	334.0596721	289.5224586	285.492103	237.1233464	308.2315894	330.374244	287.813136	282.9275741	260.5974337	288.0961716	292.019755	218.4552864	191.5521353	63.1989024	55.63736599	60.70220858	61.74612484	34.37885389	74.04568686	176.8614611	157.9685254	126.9751603	141.7976007	32.76033237	49.87711602	308.4791577	219.1134715	250.6585119	135.987311	93.19155693	78.74240185	165.8947196	154.1435799	165.0750698	221.5784286	148.7144548	145.6890449	452.8614288	288.2930487	325.0930359	FAP79	cell.organisation;protein.postranslational modification.kinase
Cre04.g217909	392.1095354	513.6855351	580.7861303	513.7612934	558.4379189	502.9182311	563.1091419	492.6915149	543.7826259	502.6067855	513.7209048	529.0485087	1055.082876	957.5169529	1034.164953	440.1705053	492.6852521	483.8803386	596.0614764	572.6985357	551.9301917	473.9763117	523.4808561	588.298027	413.4442511	478.2776214	453.375591	501.9580207	651.8553321	586.4843749	366.1233029	448.2790907	327.7871023	670.9293514	632.8445612	678.95592	480.5269846	538.0630062	568.3313027	784.5389798	746.6481099	755.2958164	746.1046579	463.1444688	472.5504352	460.8792035	614.3549418	465.3831653	605.3485194	511.8221923	478.6663246	552.1820086	582.9249402	491.3195737	416.7209975	525.2103367	457.549088	547.2261721	491.533371	509.8758659	424.2551158	456.1346381	464.5516353	460.82533	466.2027564	494.0485309	455.6438178	337.5378382	456.8776423	502.16022	394.0338499	323.0069868	411.5212976	498.6850595	475.1451579	441.7189817	438.226943	447.0880188	597.9954828	648.1049187	572.6720135	656.1061433	489.7787941	498.7374449	736.6911672	739.0197906	677.714218	480.6174519	491.0357212	410.4192921
Cre04.g217910	545.4302356	783.6479725	645.2636485	551.9502862	768.6343933	650.4277123	585.2922293	726.5815879	574.1975863	583.5407604	634.678195	634.4448913	630.4552593	669.9416272	520.6749903	545.6795403	593.9300112	574.5646367	1167.710879	1205.053169	1184.372273	896.4563057	1010.935642	899.5266606	672.4501828	550.6116554	657.3347948	361.5799301	380.8880176	439.538179	539.0617293	590.539733	576.1106647	1299.468831	1373.793493	1594.894709	960.4331334	1066.343049	984.3372101	1199.770586	1110.929714	1079.680552	412.1948645	812.6301243	1060.596424	776.2689975	867.1900296	815.6824241	829.3146736	1050.848085	803.5736769	950.1183337	924.6825981	795.0602049	935.7144243	978.2635725	816.696856	767.280952	978.8293853	757.747289	913.2504603	782.9437466	766.2085413	1648.438038	1534.823889	1778.911946	1850.254568	1415.78371	1603.798068	1070.643488	1063.181424	955.6551541	958.6750828	849.9486232	812.4719689	913.8514014	781.6601147	865.2539016	1776.552178	1959.846682	2202.401118	1512.481588	1331.353016	1390.845269	1559.044098	1491.697031	1498.515891	1545.572231	1505.921007	1609.253191		misc.rhodanese
Cre04.g217911	1023.660334	628.230345	778.1264134	1006.041278	725.9324826	713.7874894	741.7114354	697.5183244	616.5941978	814.1005713	787.6126998	758.4406355	1076.703426	954.3145551	1120.864284	890.2324827	1144.301231	998.2195254	1847.180275	1324.365364	1182.253539	1188.619088	1236.65	1104.482102	1007.066542	1158.591683	877.4432612	2309.857671	2393.970661	2297.822373	1403.753862	1341.043655	1549.539029	1892.927037	1395.887816	2101.248106	1545.881385	1317.031495	1949.765061	1667.623709	1404.421843	1822.962119	1161.494831	4635.395395	3669.437165	824.114508	1091.423863	744.0073596	1032.803922	799.003521	824.6240124	790.3888655	1148.728226	878.9286954	825.73392	952.7858796	906.5704811	1018.073542	802.9790845	911.0361953	896.7210402	845.858869	707.3854446	1387.742565	1446.571516	1268.00169	1426.548401	1815.828555	1509.27166	993.2665986	1178.551695	1441.279452	1231.481336	1272.192907	1214.114008	939.9200627	804.9700585	919.4829066	1253.524059	1431.761193	1368.447499	1522.943417	1647.098736	1528.9932	1597.877431	2347.563893	2703.052102	3859.548048	3798.202321	3335.403353		RNA.processing
Cre04.g217912	82.85842096	116.5632206	95.25087923	72.79776748	93.1343398	74.24973884	86.45716118	84.42186069	74.19407014	64.61115646	92.45585973	61.99787211	76.10433857	84.54330287	97.71637352	79.13177624	72.99040772	75.45487397	48.82414824	41.75926823	73.09632098	79.87183966	94.84414388	98.68224969	107.7850771	120.3488669	130.9884623	114.004025	93.30478283	105.3331139	77.61139139	67.02056927	77.47695146	62.85394796	63.12663952	62.40548887	86.29618975	86.82380327	78.78899761	113.3754501	133.3115656	138.9648188	84.67568923	181.7325409	180.414623	156.2302385	106.3966659	111.0458746	112.6229804	148.9192242	115.3192293	123.6982036	137.2323783	118.077184	132.490538	145.0221681	128.3051505	112.9381674	126.0613602	120.6742454	88.15690718	54.17691103	64.8562348	42.1326016	72.90413475	74.19158826	85.16706874	78.13375884	77.19656715	102.6428123	110.0454896	138.1133323	103.265644	123.7612556	81.37845246	89.79205529	57.49786132	97.61220895	78.45421786	56.47973147	81.12853524	89.67282141	85.77344363	110.0500465	124.4950965	103.1896217	117.071554	125.6325254	107.8169125	157.0003113		transport.metabolite transporters at the mitochondrial membrane
Cre04.g217913	591.7526599	513.1809324	534.8703218	484.5228459	562.487238	616.7678307	581.8794467	545.9741646	547.4692877	553.6155932	595.0542551	518.71553	850.9848768	720.5395131	792.7480302	567.111063	562.1438659	575.2568832	779.1520323	652.239999	668.4605585	674.7068561	685.9657848	655.8574133	455.271296	498.855407	559.8410992	574.2740067	702.9812405	595.5872366	537.3745252	572.8361864	535.3856004	603.6902443	660.462466	637.4839179	545.093918	623.0525038	546.2703834	607.0609545	590.6012385	555.4588003	748.5011397	532.7376993	523.1269195	854.3841167	982.7390969	766.2165346	950.8963001	860.422184	883.198859	766.5232947	881.8450976	832.8658515	905.5784941	985.653344	814.7558182	868.3431472	909.9723398	852.3298056	676.3287722	622.1606557	659.1203397	726.7873776	828.8049003	838.0277128	841.0248038	731.3319827	797.1727138	473.7360566	711.7458279	819.7694562	651.9607074	758.9477	742.9065176	622.7513512	626.2604895	701.3617977	781.0553245	816.1321198	825.6021528	784.6371874	708.56323	749.2769125	809.7892055	619.1377301	742.7539702	723.1174428	626.9787849	700.528563	MCP19	transport.metabolite transporters at the mitochondrial membrane
Cre01.g005100	247.2704058	215.9699499	216.878925	224.9570356	246.2722266	227.6991991	235.4820048	266.4132489	245.1630144	262.5253304	276.6724224	266.5908501	367.5493624	344.5780071	346.7973256	217.6123846	203.6667828	212.5196909	288.8762104	346.0053653	276.4947793	307.9269608	286.7381094	289.9739952	321.7464989	263.1462272	280.5186704	171.0060376	184.0532702	192.4605044	185.5924577	200.4294383	196.6722614	296.7291031	340.8838534	371.6681331	311.0387846	339.9579903	337.7421697	360.6965797	321.9112612	336.79946	287.5778125	287.4899393	373.6620854	219.6987729	201.3528301	259.4435433	177.8931167	183.4146377	227.8927626	195.0095106	184.4580208	262.7566554	207.1428724	176.9399726	283.5995223	191.4127291	197.0370841	260.9172874	256.2060115	242.9222785	236.8006712	226.4627336	308.8833078	333.8621472	283.1805036	278.1561815	274.1265854	249.5009898	239.615179	196.0318265	238.8981316	338.5234345	261.1985813	220.1353614	327.8932092	267.5297579	376.5802457	333.2304157	377.0090755	381.109491	367.9556422	331.3208848	374.6274463	361.1636759	314.7924007	451.4005855	383.2188087	390.7942532
Cre04.g217915	4636.157003	3206.750074	3433.427847	3192.957818	2861.028019	2901.679794	2652.300938	2913.246176	2453.473475	3084.332574	2680.524775	2905.633606	1079.297892	1146.458425	1814.458936	5011.679162	4370.594979	4090.484865	3610.95263	3631.067799	3715.199966	4331.996356	4798.81959	4286.605108	3846.479395	4005.808918	4121.650656	2017.190622	1716.552374	1723.041678	6604.560687	6359.366847	6434.560148	1283.389914	1208.086064	1774.606718	2840.324231	2829.722264	3336.976679	1849.407132	1813.657346	2041.621459	2020.234133	1252.67815	1352.732236	3396.054809	4761.536812	3257.682157	3683.28338	2971.934121	3084.331767	2826.602821	3120.520862	2947.176989	3506.9311	3539.266652	3340.623654	4583.892425	2893.05525	3655.016335	3825.1833	3940.933367	4024.103126	3618.137162	4506.626645	4448.122951	5146.220129	5453.736367	5339.166654	3134.553574	4277.574677	5221.575015	4167.616437	4122.341824	4840.705365	3681.474267	4180.249918	3914.12907	2052.013654	1907.602931	1929.188845	2606.490009	2961.048445	3200.817311	2726.328397	3285.375455	3573.283986	2395.783043	1754.368675	2625.488902	NAR1.3	transport.nitrate;PS.carbon concentrating mechanism.algal
Cre04.g217916	26.09714046	47.93725524	26.37716656	29.83515061	46.38310994	23.75991643	27.87105854	39.44300049	36.40578597	40.12692875	41.01425357	51.66489343	46.70038958	42.27165143	40.71515563	16.48578672	22.36802817	21.45964306	24.41207412	51.70195114	32.84037609	50.44537242	36.76129608	50.10021907	67.56676478	68.59261846	90.3162457	25.52328919	14.05962481	13.00408813	22.77725617	22.12943325	29.79882748	14.6171972	15.78165988	24.09325836	14.27922564	18.34305703	12.60623962	25.83238104	21.70188278	30.03562366	43.13667187	22.18474161	48.31186558	40.03399861	40.04175599	38.36130213	30.71535828	46.55478571	41.18543902	53.72581705	44.50637346	49.32165605	50.09798466	52.15709554	49.17083611	40.75088516	46.61092311	39.13759312	28.92648517	61.1674802	15.0828453	31.5994512	49.88177641	53.95751873	46.84188781	53.13095601	55.1404051	75.79776905	76.32187182	73.51193493	57.02729592	74.62075707	64.31522855	40.55125078	17.09395877	38.56284798	15.69084357	18.35591273	28.63360067	19.42911131	28.59114788	50.34204256	38.83333285	22.76241655	19.51192566	74.50300926	60.93999404	81.9132059		transport.potassium
Cre04.g217917	189.2042683	292.6695583	360.4879429	357.4251043	343.8240054	341.5487987	365.7365437	350.8351096	324.4262446	296.5312023	303.0883823	361.654254	502.461599	488.0454302	524.0280031	351.147257	357.8884508	316.3566734	323.4599821	322.1429263	385.6095773	342.6081543	445.5469085	400.0426583	296.006779	320.514599	327.7702162	385.4016667	355.3250634	446.040223	268.2654615	323.0897255	273.1559186	244.1071932	261.975554	263.4459562	278.1344821	261.6942803	234.7912129	180.8266673	189.6331186	190.6260915	424.9761007	104.5417961	129.8381387	28.31673073	28.60125428	57.54195319	19.19709893	10.65711962	53.99868671	37.51502897	7.624021016	55.87581029	22.54930081	4.836476546	39.8055096	30.97067272	10.59339162	51.09630212	312.6815301	323.3138239	383.1042707	408.159578	376.0318529	266.4152488	281.0513268	328.1617871	324.54067	311.0866772	328.3615416	372.0149434	328.2922711	378.5638408	330.7640326	359.1682212	343.4331717	322.9638518	99.37534263	251.3348051	212.3658717	270.5130113	244.889397	256.3931935	76.52450884	165.4068936	184.7128963	100.798189	124.223834	104.9512951
Cre04.g217919	581.9662322	906.7710281	761.5185678	834.787514	756.118316	785.0672387	890.1674819	763.2566586	866.3655395	916.7983042	841.1397765	801.839146	1317.988773	1182.965761	1261.211821	715.4831435	687.5225502	693.6310433	2209.292708	2294.771216	2502.224785	2359.372106	2463.742063	2382.796783	1882.217019	2126.994741	1912.790422	3007.494243	2731.401656	2517.591463	623.4219374	603.1851235	737.0243331	1952.857546	1918.260759	2092.163763	2389.597369	2460.415383	2629.45148	2522.484171	2481.248598	2624.312558	1027.291852	3043.86811	2721.316803	321.2484279	320.3340479	414.9077677	323.7910685	316.9090834	398.1259105	323.4955234	292.005031	311.1701147	319.6334228	314.2146975	368.7812708	284.0918851	331.5731576	450.0823208	465.578666	595.9460214	580.6895441	1843.30132	1348.726493	1807.576878	1307.314505	1393.906258	1452.555814	1296.457675	1112.879387	1216.288378	934.0146305	1115.671319	1178.675005	483.7184914	526.8047294	513.3679138	2090.369049	1666.152079	1580.813371	2050.518516	1827.347277	1780.703412	1867.426447	2086.55485	1821.113062	2172.274015	2356.737077	1801.237267
Cre04.g217920	259.0141191	235.144852	259.8639372	266.7262464	305.9076537	216.8092374	261.646672	242.1938626	277.4213057	264.5656828	239.133953	243.858297	609.6995306	576.4316104	648.0894773	262.1240088	227.2120757	193.1367875	457.7263897	421.5697554	509.5555129	475.0272569	482.3082045	522.2568291	429.5315761	438.3691889	416.2920994	776.7587676	806.511205	789.3481498	209.2133159	194.1067431	188.7259074	456.0565526	418.2139868	453.0322515	625.1817487	675.0244987	615.6047013	569.2691378	586.984258	552.6554754	531.2201258	741.8212915	677.8758639	213.8401389	201.3528301	207.9586378	197.0902156	217.0686996	210.503355	217.2910823	220.3608247	152.7074351	211.1567949	189.5465179	207.4394648	191.4127291	226.6985806	220.692539	239.6765914	190.4930098	239.8172403	431.8591664	353.0094946	379.3888036	340.668275	384.4180935	385.9828357	388.4635664	356.7603776	316.3240836	362.200393	364.003693	354.3900349	225.9283972	264.1793628	207.2753079	383.553954	331.8184224	374.6229421	517.1132701	522.0992221	496.3959545	458.0048962	434.0034089	427.9615695	483.5391385	487.5199523	505.984699
Cre04.g217921	3691.440518	5571.318265	5480.589051	4783.171345	4799.915639	5190.551743	5263.079687	5361.480136	5648.887651	5360.005516	5507.032487	4990.828705	1117.350062	1221.394535	981.9537535	4884.738604	5163.482714	5589.890893	3824.558279	4225.640237	4613.543157	4775.495256	4771.616231	4937.907955	5225.163143	5199.320479	5454.861992	1265.955144	1284.538449	1221.083876	4784.911	5498.215759	4717.154391	2172.115504	2158.931072	2901.06529	3151.983851	2914.100327	3035.477448	3705.511547	3715.672359	3724.817809	1183.063167	3695.734833	3983.464292	4978.862413	4937.720538	4160.182265	4737.844015	5996.59294	4075.527999	4465.835336	5792.486744	4496.032309	4520.550407	4968.227442	4636.023471	4633.957798	5595.429451	4692.162553	5074.531969	5667.603951	5464.514853	3947.298112	4873.065849	4255.89929	5133.445068	4888.047953	5468.352746	5651.671155	5898.083257	5736.158559	4910.512562	4702.927714	4840.705365	5490.349703	4663.542752	5556.665376	2008.427977	2879.054312	2624.746728	3223.73793	2892.678309	3057.986399	2437.362714	3679.924009	3721.574621	3932.590214	3546.238884	3975.350274	COPB1	cell.vesicle transport
Cre04.g217922	538.9059505	771.5375081	791.8034627	653.3897983	665.5608156	740.5173954	786.6464073	804.7756064	744.7056978	762.4116462	830.7124239	605.512551	480.8410483	384.9282199	432.5386534	736.9146662	788.1786769	701.9380019	616.4048715	582.6412186	712.9539713	650.5351151	749.1952141	747.7078149	709.4510302	716.4810783	722.5299656	617.6635983	572.6101741	617.6941864	652.9480102	626.5790958	644.6479679	821.4864826	833.2716417	868.9371868	767.3531693	843.7806233	824.132915	914.6576399	894.9443089	941.9171581	412.9936918	919.2992244	900.5633693	473.5729104	447.3236169	396.7366246	497.8447655	462.4629014	422.8371739	468.1664358	477.1990192	399.0502337	456.4881275	484.604094	456.4742211	405.645954	462.9312136	396.811708	907.7406536	889.5499263	846.1476214	734.6872404	813.4566614	743.6020551	841.0248038	662.5742749	790.8709532	889.0446662	841.3155173	790.8102091	742.8961252	795.3480693	830.8477485	796.542426	763.0121597	825.4859646	516.0544108	1088.646824	1098.814426	1019.28107	939.7785998	958.840299	549.3774441	986.3713838	1109.578173	945.1656273	919.9595255	923.2300915		protein.degradation.ubiquitin.E3.RING
Cre01.g055465	199.6431245	180.6477619	191.9671566	193.9284789	203.9384358	265.3190668	205.9045549	215.2065465	220.7388795	127.1819606	185.6068763	212.8593609	489.4892685	571.3077739	491.4558786	136.8320297	147.1580801	189.6755548	85.44225941	161.0714632	114.4116328	93.53412803	95.5793698	90.33221317	98.13268218	86.0525577	76.55946655	484.0917182	541.934629	531.8672047	129.0711183	147.3187985	159.9203742	555.4534936	484.4969583	553.3549994	496.668718	560.0746746	458.0267061	376.9614122	318.2942807	342.4061098	476.8998723	483.505807	421.219078	409.127937	387.833008	325.0615601	423.615983	406.6532486	348.7033837	475.5283402	412.5442483	393.2391932	457.9204218	377.8209116	335.7446153	338.5816401	454.4565003	337.0181629	400.8384373	291.8562627	333.3308812	389.7265648	237.8977029	246.1811792	349.1849818	287.5322325	263.0985044	415.3086096	283.9883603	345.2833307	473.1724283	462.2846902	409.5173736	356.2717033	368.2971117	401.2946368	652.0417218	674.9327911	694.3648163	887.760932	941.0216931	876.8881367	816.6421466	602.4452913	594.4633351	847.2891249	603.5403256	809.7461709		transport.misc;protein.targeting.secretory pathway.unspecified
Cre04.g217924	213.3441233	223.0343875	190.9902245	176.6240916	244.0635071	242.5491469	210.4549318	225.5862835	201.8447374	223.7586366	214.8034636	254.1912757	197.1794227	217.1225733	151.3645786	159.9121311	197.1918273	175.8306237	382.4558279	411.6270725	443.8747607	398.3082531	483.7786564	430.4064275	360.3560788	340.4688153	356.4800161	203.3355372	240.2917695	217.1682719	154.3791807	167.5514232	166.8734339	534.9894175	491.5987053	553.3549994	520.2604821	613.26954	644.4940004	553.4826827	475.3745751	502.9965776	146.185388	381.699116	443.865265	332.9656958	392.4092087	335.1566396	385.2217851	419.5539724	345.9576878	368.0752758	387.9979058	322.6836119	353.993439	436.3795642	324.3847379	337.8830535	401.4895422	312.0135896	247.9413014	216.7076441	188.5355663	358.1271136	416.32098	453.5803919	406.6727532	487.5546551	390.7091562	345.8273213	358.5353048	380.925481	297.4667057	373.1037854	330.7640326	205.6527718	225.3294565	234.9923549	706.0879608	607.1571134	454.5584107	614.2588267	563.1213038	609.9582366	631.6127372	502.2906585	513.8140424	626.7017838	554.3195612	689.4361497		lipid metabolism.FA desaturation.desaturase
Cre04.g217925	71.76713626	37.84520151	36.1464875	46.54283495	51.53678882	43.55984679	43.22858059	41.51894788	35.4841205	40.12692875	45.18519461	57.86468064	49.29485567	59.56459975	53.64820507	21.43152273	30.02024834	49.14950506	24.41207412	19.88536582	22.24670638	40.98686509	22.05677765	19.73644994	20.91352243	29.30775516	32.29852495	44.24036792	47.29146527	41.61308203	44.71091026	33.51028464	58.60436072	35.08127328	31.56331976	33.57257313	91.26287693	83.7666271	96.12257708	75.58363342	70.78947478	89.70639601	74.29093489	104.8456967	86.05551057	59.56277842	82.37161231	76.72260425	58.87110337	81.61110025	70.47286232	79.99177206	77.07201258	43.63069573	65.41720312	71.23895976	53.78060199	54.95547941	90.04382873	70.66509868	74.38239043	68.15804937	58.82309668	47.3991768	26.85941807	38.78196659	44.71271109	28.12815318	28.35792263	47.37360566	47.9230358	49.00795662	73.98135687	60.06060935	30.18878075	57.93035825	69.92983134	32.53740298	74.96736374	40.94780532	38.17813423	127.036497	111.8784047	111.2207917	237.5686245	127.4695327	143.0874548	189.9096315	195.7111347	147.6144231		misc.myrosinases-lectin-jacalin
Cre04.g217926	24.79228344	26.23933971	23.93483632	16.70768434	25.76839441	30.68989206	19.33910184	18.68352655	20.73747302	14.28246616	19.46439152	33.06553179	32.86323711	37.1478149	31.61412084	19.78294406	24.13392513	16.6139172	28.48075314	23.86243899	25.4248073	10.50945259	13.96929251	17.45916725	6.434929979	14.34209295	13.15865831	18.71707874	31.95369275	26.00817627	26.99526657	25.29078086	23.83906199	32.15783384	26.0397388	22.90834402	21.72925641	16.50875133	17.33357947	6.697283974	10.33422989	9.21092459	36.74605382	8.509215962	10.5682206	26.36385275	11.44050171	10.09507951	10.23845276	6.450361875	15.55894363	8.386920978	10.35478833	27.41586913	13.1329775	9.769691736	21.81534787	11.41024784	6.356034969	11.95870901	12.39706507	10.48585375	1.50828453	2.6332876	5.755589586	3.372344921	4.258353437	3.125350353	1.575440146	0	0	0	6.165113072	9.100092326	2.62511137	11.58607165	9.323977511	6.025444997	17.43427064	7.059966434	5.965333474	5.978188094	11.18784047	4.682980703	1.142156848	0	1.300795044	0	3.515768887	2.559787685
Cre04.g217927	64.59042264	56.01089823	43.96194426	58.47689519	64.42098603	62.36978063	72.80603047	70.5822114	54.83909532	53.04916004	57.00286089	47.53170195	121.9399061	124.8935156	91.48934971	56.05167483	55.33143811	58.84095677	85.44225941	81.52999987	75.21505492	90.38129225	86.02143282	78.18670552	53.08817233	77.94615734	77.15758738	114.8548013	107.3644076	128.7404725	67.48816643	61.9624131	52.64459522	130.0930551	135.722275	109.8020627	99.95457949	117.395565	104.5267368	102.3727693	86.29081962	89.30592102	118.226434	83.87655734	70.95805257	74.20936328	66.35490992	56.53244524	76.7883957	58.61415791	52.16822276	66.57412619	66.0985128	59.7082644	54.7516639	49.97969333	57.98433143	55.42120382	56.14497556	46.74768067	77.13729378	38.44813041	66.36451933	100.0649288	70.98560489	97.79800271	114.9755428	100.0112113	85.07376788	83.69337	72.77201732	93.56064446	77.06391341	61.88062782	73.50311835	69.5164299	73.03782384	59.04936097	155.1650087	100.2515234	158.6778704	121.0583089	84.53035024	92.48886889	126.7794102	80.42720514	96.25883326	151.9277052	64.45576293	78.50015566		protein.degradation.ubiquitin.E3.RING
Cre04.g217928	1.304857023	12.11046448	4.396194426	8.35384217	4.785558962	8.909968661	7.39436247	5.535859718	6.912491007	7.4812918	12.51282312	6.199787211	9.513042322	10.24767307	15.80706042	8.242893358	8.240852485	6.230218952	6.10301853	5.965609747	3.178100912	5.254726294	1.470451843	0.759094228	4.826197484	5.612123328	4.784966659	28.07561811	70.29812405	28.6089939	4.218010402	6.954964736	3.973176998	10.23203804	7.101746946	7.109486074	11.17504615	9.782963749	5.25259984	22.96211648	22.73530577	15.6185243	49.52728993	14.89112793	7.548728997	16.59946284	12.58455188	5.047539753	14.07787255	9.535317554	1.830463956	3.041759106	8.471134463	9.488345143	5.990657842	11.39026717	9.595554197	12.34169665	5.296695808	4.348621457	50.96571196	31.45756125	28.65740607	13.166438	3.837059724	5.058517381	0	6.250700707	0	20.52856245	7.099709007	4.455268784	53.94473938	54.60055396	66.94033992	47.79254556	24.86394003	31.33231399	26.15140595	8.471959721	17.89600042	20.92365833	9.944747087	18.73192281	132.4901944	28.8323943	50.73100672	99.33734568	25.78230517	23.89135172		protein.postranslational modification
Cre04.g217929	752.2500737	923.4229168	837.2308051	796.0018182	927.6621988	820.7071133	842.9573215	853.214379	879.7296888	855.587735	761.8918967	777.0399971	640.8331237	689.7964938	594.920274	835.8293865	810.5467051	935.9173359	1177.882576	1133.465852	1150.47253	1351.515603	1267.529489	1277.555586	1085.894434	1195.382269	1160.952536	969.0342128	1039.134088	884.2779932	834.3224575	900.9840681	896.9447072	777.634891	803.2864879	920.6784465	989.6124206	885.3582193	914.4776322	1003.635841	993.6362043	1009.59743	545.5990164	1046.633563	1230.442827	878.7950915	807.6994207	764.1975187	862.589645	958.8603153	745.9140622	736.1057036	878.4566438	860.2766263	871.1252871	871.4051328	787.501672	842.2625807	897.2602698	761.008755	743.8239043	971.689114	1013.567204	1053.31504	1116.58438	1182.006895	1045.425769	1237.63874	1216.239793	1155.915978	1166.127204	1111.589562	1080.436066	1059.250747	1233.802344	879.0931865	851.589946	861.6386346	723.5222314	924.8556029	927.0128218	925.1246076	954.6957204	945.9621021	921.7205767	1042.518678	963.8891276	1243.177664	1557.485617	1686.046822		S-assimilation.sulfite oxidase;N-metabolism.nitrate metabolism.NR
Cre04.g217930	278.5869744	196.7950478	184.1516998	260.1625133	135.8362505	211.8592548	175.1895108	125.9408086	179.7247662	182.2714729	149.4587206	188.0602121	298.3636001	251.7084699	340.5703018	316.5271049	573.9165123	552.4127471	272.6014943	230.6702435	191.7454217	194.4248729	161.0144768	144.9869976	189.8304344	231.9677642	180.0343706	619.3651509	570.0538786	479.8508522	587.99065	608.8755492	719.1450366	285.0353454	244.6157282	309.6576157	255.1635539	165.6989485	256.3268722	231.0562971	189.6331186	287.5410372	508.0541354	940.8761649	636.3578545	75.18580227	76.65136146	49.46588958	98.54510782	76.00208992	43.93113495	81.47294665	69.37708183	46.60697753	67.9014007	105.5863154	79.13431436	63.10565645	90.04382873	72.83940941	119.8382957	164.2783754	146.3035994	155.3639684	57.55589586	92.73948532	123.4922497	100.0112113	133.9124124	83.69337	134.8944711	100.2435476	163.3754964	156.521588	127.3179014	85.44727842	116.5497189	96.40711995	113.3227591	163.7912213	156.291737	164.4001726	131.7678989	168.5873053	173.607841	227.6241655	206.826412	407.575286	383.2188087	278.1635951
Cre04.g217931	934.9300569	946.1300377	909.0353141	952.9347104	979.9352275	930.5967268	966.3862951	1125.85547	978.8087265	1009.974393	1165.778021	994.0325495	1015.301062	1011.317237	1115.595264	911.6640054	881.1825836	852.8477498	1027.341452	1099.66073	1161.0662	1011.009339	1165.333086	1100.686631	1192.070779	1074.409833	1189.662336	1368.0483	1312.657698	1474.663594	961.7063716	849.7702368	813.5079903	898.9576277	1047.902216	906.8544458	966.6414924	1140.326712	974.3572704	1264.351539	1248.374971	1255.088594	921.0478272	1574.204953	1579.948979	1450.98834	1392.309058	1537.480609	1132.628837	1259.783719	1291.392321	1522.907392	1297.7778	1486.507406	1417.384622	1202.670501	1379.260908	1380.174265	1362.310162	1497.012937	1119.868211	971.689114	956.2523921	1277.144486	1181.814395	1158.40048	1345.639686	1340.775302	1354.878525	1173.2863	1437.691074	1501.42558	1256.141789	1266.732852	1126.172778	992.0573851	966.5856687	1084.580099	1068.72079	1163.482468	1040.354158	1221.044918	1151.104475	1306.551616	1619.578411	1393.059893	1493.312711	1782.228849	1443.80909	1768.81329	PFH14	misc.oxidases - copper, flavone etc
Cre01.g055469	501.0650968	645.8914391	674.5716114	531.0656808	594.1455511	583.107949	618.2824619	563.9657087	657.1474784	535.9325399	588.7978436	624.1119126	63.99683016	90.94809854	48.37918493	501.1679162	528.0031914	581.4871022	97.64829647	113.3465852	115.4709998	156.5908435	110.2838882	127.5278304	213.9614218	197.671455	218.3141038	17.86630243	21.72851107	19.5061322	450.4835109	500.757461	600.9430209	52.62190992	63.12663952	206.1750961	147.1381077	141.2415391	131.314996	305.6831757	351.8805279	358.425109	99.05457985	63.81911971	129.8381387	536.0650058	564.0167343	603.6857545	400.5794642	479.5703829	490.5643403	500.3797226	377.2451706	536.3792418	541.5554689	418.3334487	490.7440575	478.5318229	443.8631087	556.6235465	593.6816718	678.0852091	645.5457789	160.6305436	168.8306278	150.069349	225.6927322	146.8914666	228.4388211	420.0459702	301.7376328	305.1859117	417.6864107	398.5840439	395.0792611	654.6130483	595.1805645	541.0849607	167.3689981	96.01554351	90.6730688	260.0511821	228.729183	180.2947571	406.607838	376.3386203	351.2146619	312.6204702	307.0438161	258.5385561
Cre04.g217932	11542.76522	7012.968141	8754.776966	8111.580747	10197.65803	9400.016938	8748.099599	8952.177146	9218.958839	9110.17306	8716.571618	9028.956775	10054.42091	10388.57858	9190.608131	8396.211174	8622.286228	8944.517675	7649.116557	7661.831452	7186.745529	5150.682713	5163.491647	4881.734983	4074.919409	3798.783924	4081.576561	4082.875494	4474.795133	5266.655695	8923.622806	9073.067633	8973.420249	6924.166313	7816.656139	8940.968681	2737.886308	3404.471385	3017.093348	3913.605728	4152.293572	3530.186968	7257.345629	1555.667018	2248.766368	17830.75241	19464.86961	17028.38011	19625.83413	19040.066	18384.26475	19837.36252	20618.39165	19173.79379	16443.74973	18298.49755	16297.81417	18370.49903	19237.59917	17655.40312	11308.87825	10394.97635	9567.048775	7944.628689	9293.358651	9864.108894	6061.766118	6019.424781	6531.774845	5166.881257	5773.83835	5043.364263	7120.705599	8040.841579	7111.4267	10992.28548	12094.75283	11198.89207	12273.72653	9532.36668	9369.152754	4806.463228	4490.05331	4609.223757	6398.362665	4537.308365	4387.581684	2877.861338	3664.603103	2650.233516	PRPL35	protein.synthesis.ribosomal protein.prokaryotic.non-organellar.50S subunit
Cre04.g217933	670.6965098	637.3131934	718.5335556	649.2128772	639.4243013	667.2576531	728.6291018	630.3960253	688.0232715	708.0022513	677.0827622	669.5770188	427.2220824	406.7045251	441.1606863	743.5089809	711.6564753	760.7789587	583.8554393	493.1570724	593.2455036	789.2598893	748.4599881	716.5849516	608.100883	599.2500576	575.3922408	387.1032193	406.4509718	344.6083356	746.5878411	758.7234257	730.0712733	340.5806947	337.7275214	439.2082508	746.2447488	637.1155141	595.1195619	671.6419071	706.8613248	693.6226691	399.4136284	418.471085	415.1800948	653.2376847	806.5553706	577.4385478	920.1809418	801.5275756	713.880943	748.1575065	809.071043	611.5622741	680.7741291	880.2387315	748.3435805	762.623708	773.3175879	716.4353851	542.7159598	693.8139897	758.6671187	492.4247812	535.2698315	576.6709815	383.2518093	500.0560566	541.9514102	568.4832679	516.5038302	570.2744043	491.6677675	718.9072938	816.4096359	621.3030923	823.6180135	620.6208347	428.8830576	352.9983217	357.9200084	558.9605868	643.9223739	631.0316498	592.7794043	649.4876189	551.5370987	527.3644381	631.6664767	558.8869778
Cre04.g217934	1270.93074	994.0672929	1101.002471	925.4863718	1109.881559	1092.956156	1124.511893	1240.032577	1087.104419	1122.19377	1308.98033	1124.228081	678.0204709	769.8564397	710.8387171	1127.627811	993.6113567	1068.828674	1295.874268	1167.270974	1185.43164	1433.489333	1414.574673	1440.760845	1209.766836	1157.968113	1285.95979	689.128808	706.8156836	674.9121742	1109.336736	1029.334781	1125.402385	621.230881	674.6659599	801.7920405	1128.679662	1197.190189	1114.601686	1197.378699	1129.014616	1104.510001	589.5345156	702.0103168	837.1540458	1753.684427	2026.112853	1749.477279	1892.833954	2108.987883	1830.463956	1888.772387	1942.651413	1800.204172	1690.572377	1902.918846	1658.914931	1908.771461	1725.663494	1754.668758	1697.020463	1506.467655	1449.461433	2067.130766	2035.560183	1790.715153	2033.363766	2415.895823	2066.977471	1656.497078	2080.214739	2414.755681	1622.966016	1650.756748	1672.195942	1574.257486	1381.502668	1650.971929	997.2402804	1080.174864	1100.007493	1434.765143	1611.049028	1675.336347	1436.833315	1660.138914	1740.463769	1389.261996	1477.794856	1930.079914
Cre04.g217935	252.4898339	581.3022951	502.6315627	531.6623838	487.7588942	485.0982938	612.5944908	445.6367073	498.1601852	523.0103086	393.4587715	436.0517005	294.0394899	287.5753257	341.5283055	499.5193375	653.9705079	668.0179209	467.8980873	395.7187799	482.0119716	612.7010858	611.7079667	681.6666171	538.9253857	606.7328887	516.7763992	387.9539956	355.3250634	355.0116061	523.0332898	601.2883149	609.8826692	447.2862343	385.8615841	545.4555704	661.1902308	579.0291669	619.2815212	605.1474448	631.938158	611.1248228	369.8570199	641.5341034	453.6786127	18.55234082	16.01670239	49.46588958	26.8759385	15.4247784	28.37219132	16.22271523	17.78938237	32.68207772	12.88531475	17.73374734	29.8541322	20.49187368	16.94942659	29.35319484	252.0736565	506.8162645	586.7226822	276.495198	291.616539	318.686595	323.6348612	362.540641	436.3969204	446.8910134	411.7831224	307.4135461	369.9067843	347.6235269	346.5147008	362.0647391	391.6070555	351.8859878	118.5530403	302.1665634	288.7221401	412.4949785	462.4307396	441.3709313	135.916665	508.3606363	351.2146619	322.8463735	359.7803494	278.1635951		RNA.regulation of transcription.putative transcription regulator
Cre04.g217936	110.2604184	147.8485872	55.19666335	135.4515838	154.9784864	75.23973536	144.4744667	141.8564053	61.29075359	166.6287719	155.7151322	78.53063801	187.6663803	171.0080444	108.2544138	153.3178165	138.3285953	107.2982153	408.9022415	411.6270725	444.9341277	310.0288513	385.2583829	379.5471142	289.571849	282.4768742	284.1073954	347.9675092	377.0535744	332.9046563	123.1659037	124.5570957	136.0813122	257.2626707	256.4519731	310.84253	237.7801487	230.5110833	232.1649129	127.7267729	118.3269323	151.3795433	255.6247222	138.5786599	158.5233089	91.78526511	73.21921094	81.770144	70.38936273	42.06757745	99.76028563	87.46360449	38.31271683	95.95554197	49.68395173	43.25222557	102.9514381	76.3788019	64.61968886	106.5412257	46.83335694	59.41983791	51.28167402	105.331504	141.9712098	150.069349	55.35859468	131.2647148	70.89480656	75.79776905	74.54694457	80.19483811	203.4487314	202.0220496	199.5084641	52.13732243	69.92983134	46.99847098	130.7570298	93.19155693	64.42560152	115.0801208	78.31488331	69.07396537	46.82843078	57.66478859	26.01590088	64.27710603	148.8342162	88.7393064
Cre04.g217937	13.04857023	13.62427254	3.419262331	8.35384217	8.466758164	3.959986072	5.687971131	6.919824647	4.608327338	9.521644109	14.59829364	8.266382948	5.188932175	6.404795672	4.311016479	0	7.063587844	5.537972402	107.819994	95.44975595	86.86809159	93.53412803	114.6952438	123.7323592	75.61042725	87.92326548	68.78389573	13.6124209	6.39073855	7.802452881	3.374408321	10.11631234	4.966471247	40.92815216	36.29781773	59.64068873	44.07934872	54.41773585	57.25333826	44.96747811	38.7533621	48.05699786	1.597654514	19.14573591	32.45953469	12.69370688	9.152401368	4.038031803	8.958646165	7.011262908	3.660927913	5.969535228	8.684170432	11.38192063	15.20879553	7.624021016	7.379824	12.34169665	14.83074826	9.784398279	9.642161722	1.747642291	3.01656906	118.497942	90.17090351	85.99479548	89.42542218	137.5154156	81.92288758	48.95272585	95.84607159	129.2027947	63.19240899	72.80073861	94.5040093	1.448258956	3.107992504	12.05088999	80.19764493	52.24375161	40.56426762	34.37458154	58.42538914	42.14682633	41.11764654	50.07731641	28.61749097	46.7469862	53.90845627	59.72837931		protein.degradation.ubiquitin.E3.RING
Cre04.g217938	113.522561	79.72722451	84.99309224	67.42744037	97.55177884	92.06967617	70.53084202	94.80159766	90.78404855	82.2942098	93.84617341	80.59723375	80.42844872	121.6911178	84.78332408	80.78035491	67.10408452	62.30218952	30.51509265	47.72487797	42.37467883	48.3434819	55.87717004	43.26837102	41.82704486	37.41415552	41.86845827	30.62794702	40.90072672	31.20981152	83.51660595	83.45957683	80.4568342	23.38751552	40.2432327	28.83291574	61.46275385	68.48074624	73.01113778	65.05933003	69.75605179	86.90307113	89.46865277	90.25846931	52.08623008	221.6516509	255.1231881	179.6924152	204.7690552	219.3123038	180.3006997	215.5002217	234.4726017	160.2953822	206.6024326	230.2544949	175.9393979	190.4812803	253.1820596	161.9861493	141.8775225	89.12975686	79.9390801	57.9323272	51.80030627	84.30862302	63.87530156	90.63516025	61.44216569	60.00656717	70.99709007	66.82903176	52.40346112	49.14049856	48.56456034	94.13683216	91.68577886	74.71551796	71.48050961	43.77179189	39.37120093	92.66191546	121.8231518	81.95216231	131.3480376	51.59481084	75.44611256	143.1626452	73.83114663	95.56540689
Cre04.g217939	146.7964151	155.9222302	122.1165118	143.2087229	170.807643	152.4594638	134.8049158	166.0757915	166.3606169	155.0667755	177.9601511	117.795957	51.02449972	74.93610936	44.06816845	89.02324827	127.7332135	125.9888721	209.5369695	260.4982923	243.6544033	259.5834789	241.1541023	252.0192838	275.0932566	249.4277035	230.2765205	40.8372627	47.29146527	37.71185559	104.606658	109.3826272	91.38307095	342.0424145	305.3751187	330.196131	312.9012923	376.6441043	367.6819888	299.9426465	299.6926669	311.1690611	90.26748003	211.8186973	250.6178027	186.4998472	144.1503215	191.8065106	176.6133101	185.9386923	201.3510352	187.5751449	177.0467103	199.255248	198.7855231	176.9399726	218.1534787	170.4551311	215.0458498	200.036587	210.7501062	181.7547983	111.6130552	265.9620476	329.9871362	376.0164587	325.7640379	306.2843346	356.049473	309.507557	340.7860323	298.5030085	226.5679054	285.742899	269.0739154	220.1353614	175.6015765	203.6600409	441.0870471	432.0699458	410.414943	467.7932184	366.7125488	441.3709313	379.1960737	311.0863595	321.2963759	293.6295071	248.447668	341.3050246	FAD5C	lipid metabolism.FA desaturation.desaturase
Cre04.g217940	3.914571069	2.018410747	0	5.967030121	7.730518323	3.959986072	6.256768244	3.459912323	0.921665468	8.841526673	9.037038921	0	6.053754205	3.842877403	0.479001831	13.18862937	8.829484805	4.845725851	14.24037657	23.86243899	12.71240365	14.71323362	7.352259216	12.14550765	6.434929979	9.977108139	11.36429582	16.16474982	8.94703397	9.102861694	5.905214562	1.896808564	2.979882748	10.23203804	7.89082994	13.0340578	6.829194872	6.114352343	8.404159745	4.783774267	4.650403452	3.60427484	5.591790798	5.166309691	6.038983198	0	4.576200684	0	0	1.402252582	1.830463956	2.027839404	0.847113446	0	1.073776229	1.612158849	0.99513774	0.232862201	3.178017485	0	1.377451675	1.747642291	4.52485359	0	1.918529862	5.058517381	0	6.250700707	3.150880292	6.316480754	10.64956351	2.227634392	3.082556536	12.74012926	7.875334109	1.448258956	12.43197002	6.025444997	12.20398945	2.823986574	1.193066695	1.494547024	4.972373544	8.195216231	12.56372533	1.517494437	3.902385132	11.68674655	9.375383699	6.826100492		protein.postranslational modification
Cre04.g217941	10.43885618	8.073642988	16.60784561	13.72416928	13.62043705	22.76991991	5.687971131	11.7637019	5.529992805	3.400587182	4.866097881	0	7.783398263	7.045275239	0.958003662	0	2.354529281	3.461232751	2.03433951	0	6.356201824	8.40756207	5.881807372	5.313659598	1.608732495	1.870707776	6.579329157	11.91086829	6.39073855	3.90122644	7.592418723	6.954964736	9.932942494	26.31095496	10.25807892	31.59771588	47.8043641	48.91481874	76.16269769	66.97283974	64.07222535	90.50734597	3.994136284	29.78225587	50.57648428	23.43453577	28.60125428	25.23769877	19.19709893	24.1187444	14.64371165	35.94394705	26.92244967	19.19110839	33.28706309	16.12158849	12.93679062	29.57349952	24.36480072	11.95870901	88.15690718	27.96227666	39.21539778	65.83219	13.42970903	16.8617246	83.03789202	31.25350353	47.26320438	67.90216811	49.69796305	22.27634392	64.73368726	29.12029544	40.68922623	66.61991199	45.06589131	53.02391597	101.1187697	55.06773819	59.65333474	177.8510958	104.4198444	105.3670658	248.990193	145.6794659	158.6969954	302.394567	219.149594	206.4895399		protein.postranslational modification
Cre01.g055473	9.786427672	16.65188866	10.74625304	14.9175753	16.93351633	17.81993732	17.6327105	11.7637019	15.66831295	10.20176155	15.98860732	20.66595737	12.10750841	14.09055048	10.05903845	6.594314686	20.60213121	11.76819135	2.03433951	3.977073165	3.178100912	8.40756207	5.146581451	3.795471142	12.86985996	8.729969622	4.186845827	3.403105225	3.83444313	6.502044067	7.592418723	12.64539043	9.932942494	1.46171972	6.312663952	13.42902925	12.41671795	11.00583422	13.1314996	43.0539684	41.85363107	45.25367299	7.189445312	9.724818242	12.0779664	15.62302385	25.16910376	18.17114311	12.79806595	19.35108563	12.8132477	25.34799255	7.624021016	21.08521143	21.47552458	20.95806503	11.94165288	22.12190909	12.71206994	16.30733047	17.90687177	19.22406521	22.62426795	5.2665752	5.755589586	11.80320722	4.258353437	9.37605106	3.150880292	14.2120817	10.64956351	13.36580635	7.706391341	12.74012926	10.50044548	13.03433061	7.76998126	8.435622996	13.94741651	8.471959721	4.772266779	50.8145988	17.4033074	19.90266799	91.37254787	39.45485535	40.32464637	36.52108297	33.98576591	27.30440197
Cre04.g217942	252.4898339	283.58671	220.2981873	225.5537386	307.7482533	225.7192061	257.0962951	246.3457574	270.047982	252.3235689	237.7436393	281.0570202	324.308261	336.2517728	274.4680491	227.5038567	239.5733544	238.8250598	309.2196055	346.0053653	370.7784397	385.6969099	435.2537456	428.1291448	337.8338239	359.7994623	324.1814912	381.9985615	341.2654386	351.1103796	218.4929388	261.1273124	258.2565049	458.9799921	427.6829828	510.698083	494.8062103	520.3313844	487.4412652	455.8936876	466.0737682	435.7167806	250.0329314	402.6682553	397.0631452	187.4762862	167.031325	237.2343684	232.9248003	214.8250955	225.1470666	198.1885696	169.3413234	218.1534787	261.2547795	198.4513879	225.8785284	199.330044	190.6810491	214.1696068	274.1128833	230.6887825	271.4912154	613.5560108	423.9950995	426.6016325	521.648296	587.5658665	417.4916387	378.9888453	354.9854503	483.396663	323.6684363	407.6841362	305.8254746	236.0662099	303.0292691	244.6330669	265.0009137	547.8533953	589.3749472	596.3242624	584.2538914	660.3002792	300.3872511	534.1580417	613.9752608	487.9216685	399.6257302	512.8107995
Cre04.g217943	156.5828428	125.1414663	34.68108936	129.4845536	125.1607729	26.72990598	123.9977706	130.0927034	37.78828417	157.7872452	166.8376416	39.265319	154.8031432	142.8269435	81.90931309	138.4806084	122.4355226	108.6827084	441.4516736	385.776097	376.0752746	304.774125	369.8186385	368.1607008	273.4845241	289.9597053	272.7430996	339.4597462	366.8283928	315.9993417	134.9763329	118.86667	130.1215467	274.8033073	229.6231513	236.1929262	216.6717282	199.3278864	155.4769553	110.5051856	94.55820353	148.1757434	258.021204	105.4534978	147.2002154	292.9316972	329.4864492	183.730447	216.2873146	222.6777099	175.7245398	196.5010499	220.8657623	217.9351651	265.9852082	182.2442747	217.9561596	250.0940038	305.0896785	188.077878	107.4412306	110.1014644	87.48050275	313.3612244	243.6532925	259.6705589	123.4922497	256.278729	116.5825708	129.4878555	173.9428707	184.8936545	312.8794884	358.5436376	271.6990267	111.5159396	99.45576012	90.38167496	284.1786114	177.9111541	137.2026699	173.3674547	150.4142997	131.1234597	212.4411738	91.0496662	70.24293238	147.5451752	242.5880532	168.0927246
Cre04.g217944	0.652428511	2.523013434	6.350058615	2.386812049	2.208719521	0.989996518	0.568797113	2.767929859	2.304163669	0	0.69515684	2.066595737	3.459288117	3.842877403	5.269020141	0	0.58863232	0.69224655	0	1.988536582	4.237467883	5.254726294	6.617033294	8.350036512	53.08817233	34.91987849	28.70979996	267.9945365	237.7354741	200.2629573	0.84360208	1.264539043	0.993294249	11.69375776	9.468995928	9.874286213	160.1756615	187.7106169	153.3759153	169.3456091	177.7487542	215.4555404	15.17771788	291.7445473	311.7625076	0.976438991	1.144050171	4.038031803	2.55961319	1.121802065	2.745695935	4.055678808	2.541340339	6.325563429	3.221328687	3.224317698	2.98541322	2.794346411	5.296695808	4.348621457	38.56864689	19.22406521	6.033138121	15.7997256	5.755589586	3.372344921	93.68377562	31.25350353	31.50880292	148.4372977	79.87172633	115.8369884	138.7150441	54.60055396	48.56456034	31.86169704	12.43197002	9.640711995	55.78966604	22.59189259	21.47520051	215.2147714	197.6518484	203.7096606	380.3382305	341.4362482	344.7106867	645.6927469	450.0184175	602.4033684		protein.postranslational modification
Cre04.g217945	187.2469828	275.0084643	178.7785733	217.1998964	299.649615	222.7492165	231.500425	287.1727228	225.8080396	211.5165227	252.341933	208.7261694	361.4956082	399.6592499	302.7291572	191.2351259	192.4827688	202.1359927	547.2373281	526.9621943	492.6056414	429.8366108	488.9252378	435.7200871	360.3560788	363.5408778	388.7785411	513.868889	521.4842657	521.4639342	171.2512223	209.9134811	162.9002569	849.2591573	893.2419492	817.195927	687.2653385	759.402561	722.232478	589.8393671	508.4441108	537.8379011	305.1520121	692.5893992	698.2574322	252.8976986	327.1983489	308.9094329	319.9516488	300.6429535	267.2477376	355.8858154	294.7954793	289.9216572	315.4930935	284.9558391	291.1835451	330.1986009	283.9028953	295.7062591	380.1766622	330.3043931	298.640337	787.3529924	736.715467	719.9956406	738.8243213	684.4517274	653.8076605	549.5338256	646.0735196	603.6889202	567.1904027	529.6253734	391.1415941	343.2373727	256.4093816	348.2707208	997.2402804	1438.821159	1325.497098	1104.47025	995.7178021	1123.915369	686.4362659	770.8871738	878.0366547	952.4698439	725.4203137	1024.768336		lipid metabolism.FA desaturation.desaturase
Cre04.g217946	422.7736754	613.5968671	440.1079086	384.2767398	388.3665158	405.8985723	419.7722694	479.543848	401.3853111	418.9523408	431.6923977	436.0517005	433.2758366	425.2784326	460.3207596	344.5529424	349.058966	366.8906716	465.8637478	475.2602432	460.8246322	662.095513	604.3557075	634.6027749	627.4056729	662.854122	674.0821782	670.4117293	742.6038195	724.3277091	415.0522235	319.2961083	340.6999276	751.323936	703.0729477	707.3938643	951.7414308	940.9988256	878.7599533	597.493406	638.6554075	641.1604465	385.8335651	732.0964733	727.6974753	663.0020746	522.8309282	542.1057695	540.0783831	670.5571845	517.1060677	623.1195613	669.1373721	610.0256854	642.1181849	556.1948028	466.7196	612.4275884	573.1024864	473.9997389	337.4756603	354.7713852	361.9882872	550.3571084	397.1356814	402.995218	432.2228739	371.9166921	433.2460401	530.5843834	665.5977194	474.4861255	377.6131757	424.0643024	385.8913713	375.0990697	321.6772241	349.4758098	951.9111767	659.400865	680.048016	757.7353409	854.0051561	826.5460941	1008.524497	608.5152691	554.1386888	598.9457607	772.2972322	707.3546635
Cre04.g217947	1103.256613	1448.714314	1363.797204	1926.157323	1392.597658	1446.384913	1588.650337	1473.92265	1675.58782	1849.23931	1764.30806	1636.743824	1915.580795	1769.004564	3074.712753	1170.490857	1285.572988	1310.42272	622.50789	717.8617062	645.1544851	800.8202871	1027.110612	916.2267336	674.0589153	889.2097629	819.4255404	1062.619606	1524.830218	1425.24806	984.4836278	1131.762443	1092.623674	236.7985946	327.4694425	267.3956707	296.759559	200.5507569	212.2050336	174.6077607	166.3811013	212.6522155	1973.902152	927.2006393	907.3572254	1315.26332	1146.338271	1575.841911	1201.738393	932.2175162	1266.681058	925.777634	1095.299006	1470.515317	955.1256365	1159.336753	1347.809101	1364.80536	1132.433564	1337.201098	1322.353608	1392.870906	1357.456077	1282.411061	652.300153	775.6393318	915.545989	784.4629387	801.8990342	1007.47868	752.5691547	819.7694562	1109.720353	698.8870906	703.529847	1174.538014	1269.614938	1428.030464	141.2175922	94.60355022	125.2720029	276.4911994	307.0440663	321.9549234	206.7303896	142.644477	132.6810945	781.5511756	570.7264827	712.4742389
Cre01.g055477	1071.940044	480.3817578	472.8351338	660.5502344	605.1891487	503.9082276	485.1839374	542.5142523	475.1185485	474.7219706	488.6952586	510.4491471	1363.82434	1166.313292	1121.343286	895.1782187	716.9541662	663.8644416	1082.268619	1171.248047	1133.522659	891.2015794	1010.935642	900.2857548	683.7113102	707.7511086	729.7074156	1233.625644	1210.405881	1455.157462	1019.071313	880.7514434	1006.207075	938.4240602	928.750684	738.9915802	596.0024616	637.7269494	724.858778	608.0177093	583.883989	593.5039236	1052.854325	718.7248482	654.474804	1453.917657	2488.309122	1224.533144	2078.40591	1456.659982	1457.964541	1726.50759	1869.039294	1444.816303	1725.792635	1897.491239	1407.564184	2156.30398	1609.136186	1618.774338	666.6866105	770.7102505	745.0925579	1100.714217	1450.408576	1369.172038	1275.376854	1212.635937	1038.215056	619.0151139	922.9621709	1225.198916	776.8042471	848.1286048	1036.918991	561.9244751	735.0402272	758.0009806	1837.572125	1067.466925	1012.913624	862.3536326	790.6073934	867.5221753	1547.62253	807.3070403	926.1660714	797.6204521	621.1191701	702.2350881
Cre04.g217949	1024.965192	1596.058298	1364.774136	1191.615915	1231.361133	1319.665358	1304.820577	1444.859386	1335.954095	1257.53714	1431.327934	1198.625527	801.6900211	851.1973448	771.1929478	1134.222126	1253.19821	1195.509792	1049.719187	1000.233901	1149.413163	1231.707843	1230.032967	1197.850692	1480.033895	1306.377597	1501.283289	1236.177973	1106.875917	1130.055259	1127.052379	1234.822375	1165.134155	830.2568009	1013.971647	859.8528435	1064.112728	1139.715277	1040.540028	1585.342792	1549.101061	1536.222032	712.5539131	1899.378563	1838.870384	1446.106145	1396.885259	1465.805544	1586.960178	1374.48798	1386.576447	1309.586161	1334.458371	1443.625016	1527.983574	1542.836018	1430.012932	1594.873214	1399.387032	1566.59088	1358.167351	1308.984076	1108.58913	961.149974	1156.873507	1067.347167	1373.318983	1297.020397	1410.018931	1438.578492	1624.058435	1826.660201	1322.416754	1177.551947	1071.045439	1232.468372	1027.191523	1295.470674	885.6609483	930.503576	959.2256226	1167.241225	1051.657004	1048.987678	1249.519592	1364.227499	1577.864388	1643.448734	1392.244479	1785.025279	AXL6
Cre04.g217951	131.1381308	116.058618	87.43542247	135.4515838	105.6504171	85.13970054	87.59475541	98.95349245	77.88073201	127.1819606	105.6638397	101.2631911	311.3359305	322.8017018	237.1059063	72.53746155	109.4856116	132.2190911	181.0562164	151.1287803	146.192642	104.0435806	111.0191142	91.85040163	70.78422977	84.18184993	70.57825823	937.5554895	512.5372317	695.7187152	179.6872431	149.8478766	184.7527304	673.8527909	496.3332032	691.9899778	501.0145693	419.4445707	621.3825611	237.2752036	247.504806	285.9391373	565.5696979	317.8799963	389.5144162	143.5365316	173.895626	165.5593039	200.9296354	133.4944458	151.9285084	156.7713294	187.0104265	147.2803855	153.101875	144.8563993	197.1467269	181.3996545	126.0613602	163.0733047	205.2402995	167.77366	132.7290387	294.9282112	257.0830015	198.9683503	191.6259047	200.0224226	212.6844197	116.854894	110.0454896	144.7962355	209.6138445	225.6822897	175.8824618	175.2393337	141.4136589	174.7379049	1051.286519	790.7162406	738.508284	678.5243487	545.7179964	542.0550164	456.8627394	496.2206808	705.0309139	1178.900558	979.7275965	1128.866369	LCI33
Cre04.g217952	245.9655488	282.0729019	204.1788078	194.525182	189.5817589	189.0893349	196.8038011	190.2951778	225.3472068	201.3147612	238.4387962	165.327659	127.9936603	121.0506382	119.2714559	194.5322832	208.9644737	233.979334	146.4724447	135.2204876	167.3799814	172.3550224	168.366736	212.5463839	215.5701543	212.013548	166.2775914	154.8412877	150.8214298	132.641699	237.0521846	237.1010705	293.0218036	169.5594875	145.9803539	137.4500641	161.4173333	119.8413059	127.1129161	152.1240217	136.9285461	158.5880929	146.9842153	130.069444	160.7879276	248.0155036	179.6158768	255.4055115	171.4940837	284.3768235	245.2821702	221.1979031	220.8657623	196.0421348	221.469757	216.0187395	219.1019721	176.9752727	287.0809128	206.5595192	169.426556	186.9977252	229.2592486	113.2313668	109.3562021	101.1703476	149.0423703	128.1393645	148.0913737	192.652663	145.5440346	135.8856979	123.3022614	140.1414218	147.0062367	147.7224135	146.0756477	177.1480829	162.1387169	151.0832817	128.851203	128.531044	90.74581717	113.5622821	196.4509779	141.1269826	119.6731441	130.0150554	93.75383699	96.41866945		PS.carbon concentrating mechanism.algal
Cre04.g217953	349.0492536	365.3323452	382.4689151	631.3117868	479.292136	423.7185097	394.7451965	402.7337945	440.5560935	448.1973906	458.1083576	502.1827641	499.0023109	496.3716645	454.0937357	300.0413182	449.1264604	479.7268593	553.3403467	509.0653651	524.3866505	484.4857643	508.7763377	532.8841483	506.7507358	546.8702399	537.7106284	568.3185726	575.1664695	586.4843749	458.9195317	437.5305088	453.935472	703.0871853	648.6262211	787.9680398	589.7941026	579.6406021	550.9977233	587.44748	590.084527	563.4682999	433.7632005	614.1830521	602.388574	219.6987729	148.7265222	300.8333693	185.5719563	212.8619419	229.7232265	237.2300505	248.51492	233.0348876	227.1180132	233.8033112	264.6194034	190.9470047	223.5205631	242.4356462	311.3040785	360.014312	365.0048563	484.5249184	450.8545175	504.1655657	402.4143998	365.6659914	464.754843	484.7898979	441.9568857	383.1531154	408.4387411	455.0046163	384.5788156	349.0304085	357.4191379	368.7572338	500.3635673	694.7006971	668.1173491	578.3896981	544.474903	554.9332133	420.3137202	449.1783532	508.6108622	487.9216685	461.7376472	447.1095822		RNA.RNA binding
Cre04.g217954	846.1997794	659.0111089	656.4983676	853.8820104	653.7809782	537.5681092	707.0148115	593.0289722	525.3493165	735.2069487	573.5043931	630.3116998	754.9896315	690.4369734	1002.07183	1008.930147	982.4273427	647.2505244	1204.32899	1109.603413	1262.765429	1179.16058	1406.487188	1354.224103	979.7180893	1033.254262	993.4787027	1700.701836	1506.93615	1451.256236	1263.715916	1066.638683	917.8038865	1451.487682	1245.172965	1461.39436	1819.670015	1790.893801	1907.219002	1280.616371	1275.76068	1305.948917	1000.930553	1550.500708	1361.790711	471.6200324	616.6430422	531.0011821	542.6379963	467.5110107	507.0385159	399.5417785	473.2302327	490.1717724	461.2806538	562.2650065	575.7332518	669.2459654	484.1179968	589.2382075	464.2012144	601.1889482	628.9546491	1077.014628	922.8128636	1151.65579	1043.296592	984.4853613	1074.450179	663.2304792	883.9137713	855.4116065	741.354847	793.5280508	836.0979712	488.0632683	606.0585382	620.6208347	1007.700843	1327.27369	1300.442697	1594.681674	1710.496499	1632.018775	1188.985279	1288.352777	1274.779143	1218.343328	1031.292207	1277.334055		transport.calcium;signalling.calcium;minor CHO metabolism.sugar alcohols
Cre01.g055500	138.9672729	164.5004759	176.3362431	233.3108777	185.5324398	196.0193105	187.1342502	144.6243351	149.3098057	152.3463057	133.4701133	194.2599993	415.9793961	334.3303341	375.5374355	298.3927396	300.2024834	226.3646219	461.7950687	342.0282922	384.5502103	263.7872599	327.910761	298.3240317	233.2662117	246.3098572	223.0990705	432.1943636	412.8417103	434.3365437	336.5972301	314.2379522	357.5859298	293.8056637	325.1021935	229.0834402	197.4258154	199.9393216	241.6195927	196.1347449	190.1498301	186.6213417	394.6206649	251.3257714	220.4228867	21.48165779	9.152401368	19.18065106	15.35767914	4.767658777	27.45695935	22.08728034	7.598649128	3.793973542	23.32015314	3.388453785	35.84485943	35.16219234	6.356034969	28.26603947	133.6128124	234.1840671	291.0989143	392.3598524	443.1803981	384.447321	321.5056845	418.7969474	307.2108284	228.9724273	232.51547	421.0229001	237.3568533	260.2626405	313.7008087	154.9637083	236.2074303	197.6345959	94.14506144	365.7062613	375.8160088	255.567541	268.5081714	282.1495874	60.53431297	236.7291321	267.9637791	195.7530047	132.4272947	179.1851379		lipid metabolism.FA synthesis and FA elongation.acyl CoA ligase
Cre04.g217962	26.09714046	14.12887523	14.16551537	14.32087229	12.88419721	14.84994777	20.47669607	13.14766683	18.43330935	16.32281847	20.15954836	18.59936163	18.16126261	14.73103004	15.32805859	13.18862937	22.36802817	17.99841031	12.20603706	27.83951215	7.415568795	9.458507328	2.940903686	4.55456537	11.26112746	8.106400363	7.177449989	10.20931567	5.11259084	6.502044067	19.40284785	18.96808564	23.83906199	5.84687888	9.468995928	9.479314765	14.27922564	8.56009328	4.202079872	2.87026456	5.683826442	5.206174768	14.37889062	6.381911971	9.813347696	7.811511924	11.44050171	7.066555655	3.839419785	8.693966006	2.745695935	9.585052547	8.283830666	10.96634765	6.442657373	4.836476546	13.93192836	7.917314831	7.415374131	5.435776822	2.754903349	0	1.50828453	2.6332876	3.837059724	0	0	0	3.150880292	3.158240377	1.774927252	4.455268784	4.623834804	0	1.312555685	0	1.553996252	0	0	0	1.193066695	0	0	1.170745176	4.568627394	0	1.300795044	1.460843319	1.171922962	1.706525123	LCI12
Cre01.g055550	533.0340939	645.3868364	489.9314455	479.7492218	434.0133859	365.3087151	420.3410665	452.5565319	330.8779029	459.0792696	364.957341	438.1182963	67.45611828	60.20507931	37.36214281	489.6278655	452.6582543	443.7300387	805.5984459	719.8502428	809.3563656	856.5203858	920.5028538	840.3173108	553.4039782	646.6413213	570.0091533	136.124209	92.02663512	79.32493762	562.6825876	522.8868942	475.7879455	274.8033073	263.55372	364.558647	610.2816872	486.0910113	627.6856809	413.7964741	387.0169095	456.9419547	73.49210763	276.2456182	255.1470401	543.8765177	647.5323968	395.7271167	767.883957	562.3032852	485.9881804	554.614077	432.0278576	481.7970812	554.0685341	604.5595683	522.4473135	664.3558592	538.1442941	471.8254281	298.9070134	360.014312	425.3362375	616.1892984	656.1372128	811.0489535	640.8821923	878.2234493	737.3059883	410.571249	521.828612	612.5994578	417.6864107	651.5666105	665.4657322	369.3060339	377.6210892	383.2183018	442.8304742	371.3542344	342.4101414	434.9131838	448.7567123	426.151244	428.3088182	383.9260925	440.9695199	335.9939633	375.015348	352.3974379	COX11	mitochondrial electron transport / ATP synthesis.cytochrome c oxidase;protein.assembly and cofactor ligation
Cre01.g055600	157.8876998	376.4336043	294.0565605	214.2163814	177.0656816	215.8192409	269.6098316	246.3457574	274.6563093	214.9171099	270.4160108	252.1246799	8.648220292	14.09055048	17.24406591	224.2066993	251.9346331	252.6699908	4.06867902	3.977073165	7.415568795	47.29253664	26.46813318	31.12286336	209.1352243	228.2263487	227.2859163	23.82173657	28.11924962	18.20572339	215.9621326	212.4425592	266.2028588	76.00942544	60.75939054	93.21326185	37.87098975	29.96032648	28.88929912	64.10257518	81.64041617	77.29167156	47.92963541	52.27089805	63.40932358	209.934383	162.4551243	167.5783198	162.5354376	213.9837439	125.386781	175.4081084	199.9187733	130.7283109	149.2383807	125.9204713	178.3167565	149.7303952	182.2063358	160.8989939	148.7647809	185.2500829	227.7509641	15.7997256	15.34823889	3.372344921	27.67929734	18.75210212	17.3298416	173.7032207	76.32187182	64.60139736	98.64180916	14.56014772	39.37667054	186.8254054	153.8456289	145.8157689	34.86854127	55.06773819	26.24746728	16.44001726	21.13258756	33.9516101	14.84803903	19.72742768	20.8127207	54.0512028	50.39268738	28.15766453	KIL15	cell.organisation
Cre01.g055966	184.6372687	244.7323031	229.0905762	211.8295693	206.8833951	204.9292792	222.9684683	197.9069849	222.5822104	206.0755832	181.4359353	200.4597865	198.9090667	253.6299086	183.9367031	146.7235018	187.7737102	216.6731702	170.8845188	109.369512	157.8456786	273.2457673	202.1871284	236.8373992	297.6155115	318.0203219	315.8077995	227.1572738	214.7288153	178.1560074	199.933693	168.8159622	202.6320269	489.6761062	463.1917175	579.8180865	560.6148154	576.5834259	502.6738047	431.0180615	426.2869831	420.0982563	248.4352769	349.181755	335.9184404	89.83238713	51.4822577	111.0458746	65.27013635	97.59677968	89.69273387	75.4822888	70.41256066	100.0679223	102.266134	81.41595401	88.35384613	65.90000286	61.44167137	100.0182935	119.8382957	132.8208141	176.46929	118.497942	74.82266461	106.228865	106.4588359	125.0140141	124.4597715	221.0768264	197.0169249	153.706773	134.0912093	169.2617173	177.1950174	146.2741546	146.0756477	113.2783659	237.1060807	391.1221405	418.7664099	372.1422089	335.6352142	346.540572	194.1666642	239.764121	215.9319773	216.2048112	217.977671	195.3971266
Cre04.g217991	599.581802	673.1399841	857.7463791	702.3194453	764.5850742	808.8271551	774.701668	703.0541841	853.0013902	728.4057744	679.1682328	816.3053161	774.0157162	828.1400803	765.9239277	623.1627379	739.3221944	764.2401914	583.8554393	622.4119503	643.0357512	645.2803888	674.937396	690.0166536	593.6222905	646.017752	650.1573449	421.9850479	414.119858	485.0524874	577.023823	660.0893804	595.9765497	305.4994215	295.9061228	362.9787612	465.6269231	520.9428196	454.3498862	643.4176389	708.4114593	657.1794457	660.6301414	528.4830913	527.6561569	466.7378375	485.0772725	504.7539753	497.8447655	414.5058631	471.3444688	543.8246593	458.0899903	533.0532827	491.4570892	418.5288886	482.4888293	516.954086	469.2872486	618.5914023	672.1964172	735.7574047	690.7943148	408.159578	602.4183766	580.0433264	474.8064082	400.0448452	581.3374138	661.651359	591.0507748	394.2912874	647.3368726	728.0073861	679.9038447	722.6812192	581.1945982	673.6447507	395.7579434	338.8783888	279.1776066	573.906057	422.6517512	450.7368927	509.4019544	543.2630083	595.7641302	598.9457607	573.0703286	492.332498
Cre04.g216350	750.2927882	795.2538343	691.179457	597.8964182	845.2033367	791.0072178	660.3734483	781.9401851	736.4107086	733.8467139	802.2109935	638.5780827	608.8347086	602.0507931	545.5830855	654.4857326	676.3385361	740.7038087	832.0448595	1022.107803	1001.101787	1034.130135	1013.14132	983.7861199	960.4132993	780.7087119	881.630107	494.3010339	485.6961298	608.5913247	631.0143561	710.6709421	636.7016139	627.0777598	675.4550429	721.6128365	654.3610359	717.2135298	722.757738	741.4850114	732.180188	686.8145944	459.3256727	548.540529	636.3578545	664.9549526	779.0981665	747.0358835	715.4118866	1025.046637	686.4239837	688.8843653	900.9826823	645.9239955	778.7855194	853.2345586	726.5205321	702.5452601	786.0296579	692.5179671	911.8730086	856.3447228	758.6671187	1074.381341	1181.814395	1207.299482	1298.797798	1412.65836	1228.843314	1007.47868	1148.377932	1075.947411	890.858839	993.730082	929.2894248	919.6444373	829.8339985	865.2539016	669.4759924	811.89614	950.8741557	851.8918034	805.5245141	864.0099398	725.2695987	845.2444012	796.086567	720.1957562	623.463016	798.6537576	CPLD3	minor CHO metabolism.others
Cre04.g216300	380.3658222	421.8478461	369.2803318	335.9437958	385.7896763	389.0686315	356.6357899	413.1135314	345.6245503	384.2663516	433.0827114	338.9217009	351.1177439	353.5447211	336.2592853	281.9069528	283.1321461	323.9713855	329.5630006	385.776097	340.0567976	428.7856656	399.9629013	388.6562449	398.9656587	389.1072174	363.6574661	285.8608389	318.2587798	339.4067003	305.3839531	318.0315693	310.9011001	363.9682103	351.9310153	334.9357884	314.1429641	349.1295188	339.8432097	360.6965797	366.3484498	360.427484	245.2399679	337.3296328	376.681577	530.2063719	470.2046203	584.5051034	705.1734339	635.7813205	577.5113783	545.0185663	683.8784215	583.3234321	574.4702824	688.3918284	552.3014457	528.8300583	551.9157032	590.3253628	487.6178928	426.4247191	393.6622624	429.2258788	450.8545175	433.3463223	530.1650029	625.0700707	486.8110051	470.5778162	537.8029573	541.3151572	462.3834804	429.5243578	383.26626	451.8567944	430.4569618	494.0864898	397.5013705	425.0099793	417.5733432	409.5058844	411.4639107	409.7608115	426.0245045	374.8211258	408.4496438	422.1837191	410.1730368	476.9737719
Cre01.g056331	736.5917895	775.0697269	622.3057443	770.3435887	722.2512834	584.0979456	633.6399839	671.9149732	495.8560215	646.1115646	658.3135276	626.1785083	338.1454134	315.115947	355.4193586	705.5916714	635.1342737	591.8708004	1476.930484	1244.823901	1327.386814	1964.216689	1868.209067	1896.217382	1164.722326	1292.035504	1208.204082	531.7351914	478.0272435	397.9250969	708.6257475	723.3163325	677.4266781	390.2791652	410.3231569	521.7572835	1664.461041	1364.112008	1563.173712	982.5872344	837.0726214	949.5261827	342.6968932	777.9854594	868.8587076	750.8815837	910.6639361	840.9201229	739.7282119	863.7875902	774.2862536	705.4709824	760.9389766	882.6871753	787.9786501	765.2925193	782.5070431	898.3823711	808.2757803	853.416961	626.740512	662.3564284	733.0262817	1235.011884	1425.467687	1333.762416	1447.840169	1647.059636	1833.81233	996.424839	1409.292238	1521.47429	1143.628475	1312.233313	1501.563703	715.4399244	657.3404146	643.5175257	789.7724598	425.0099793	446.2069438	980.4228474	1204.557491	1338.161736	1042.789203	930.2240896	1082.261477	1098.554176	1026.604515	1320.850445		redox.misc;Co-factor and vitamine metabolism.thiamine
Cre04.g216250	1000.172908	433.4537079	202.7134096	497.0536091	281.9798588	713.7874894	485.7527345	221.4343887	274.1954766	387.6669387	652.7522728	601.3793595	633.0497254	520.7098881	399.9665288	773.183397	645.7296554	794.0067931	372.2841303	725.8158525	297.6821188	292.1627819	427.9014863	572.3570482	186.6129694	324.8795838	254.7994746	393.9094298	414.119858	635.8999098	590.5214562	776.4269723	912.8374152	622.6926007	240.6703132	432.8887076	280.6178257	153.4702438	370.3082887	147.3402474	40.82020808	83.69927127	547.9954982	117.9134212	106.4370789	521.418421	335.2067001	367.460894	469.6890204	331.2120598	485.9881804	409.6235596	508.2680678	974.136768	790.7668351	383.1271683	544.2050023	562.8279396	789.2076754	297.8805698	74.38239043	52.42926874	52.78995856	97.4316412	80.5782542	65.76072596	51.10024124	71.88305813	45.68776423	23.68680283	37.27347229	75.73956932	72.4400786	60.06060935	47.25200465	52.13732243	90.13178261	51.81882698	122.0398945	91.77956365	100.2176024	29.89094047	22.37568095	44.48831668	63.96078351	37.93736092	36.42226123	13.14758987	12.89115259	13.65220098	FAP276
Cre04.g216150	292.9404017	366.3415506	342.4146992	324.6064386	348.6095644	359.368736	346.966239	399.2738821	352.9978741	371.3441203	396.9345557	338.9217009	280.2023375	331.7684158	273.0310436	250.5839581	273.714029	296.97377	421.1082785	369.8678043	370.7784397	390.9516362	405.8447087	436.4791813	455.271296	417.7914033	450.9831077	309.6825755	336.1528477	344.6083356	299.4787385	267.4500076	322.8206311	589.0730471	609.9611544	636.2990036	294.8970513	347.9066483	338.7926897	475.5071621	431.4540981	410.8873317	270.8024401	293.8718512	331.389203	382.7640843	272.2839407	462.3546414	321.2314554	344.6736845	360.6013994	334.1245754	268.4182234	463.2814714	316.306734	315.8210442	429.058352	420.3162726	269.072147	403.3346402	440.7845359	456.1346381	416.2865303	437.1257416	512.2474731	372.6441138	553.5859468	584.4405161	425.3688394	505.3184603	466.8058672	728.4364461	428.4753585	456.8246348	262.511137	457.6498302	363.6351229	443.4727518	721.7788043	722.9405629	697.9440164	405.0222434	382.8727629	434.3464602	459.1470531	481.0457364	538.5291482	425.1054058	514.4741805	326.7995611
Cre04.g216100	1521.463289	1463.852394	1353.050951	1280.524664	1420.942892	1340.455285	1346.911564	1619.93095	1405.079005	1452.730844	1603.72683	1359.819995	918.440995	1003.631482	892.3804111	1310.620044	1286.16162	1273.733652	1782.081411	1990.525119	1925.929153	1882.242958	1822.62506	1729.975746	1866.129694	1729.781124	1888.865589	857.5825167	906.2067264	931.0927105	1230.815435	1346.734081	1214.798867	2470.306327	2365.670816	2969.000379	1046.108487	1138.492406	1145.592025	1709.242546	1680.345781	1675.587325	753.2941032	1061.828592	1379.907661	2615.880056	2965.378043	2297.640096	3154.723257	3315.205553	2469.295877	2490.915531	3194.452201	2737.474533	2680.803692	3010.641188	2696.798542	2949.432637	2926.954103	2584.168301	1815.481307	1635.793185	1395.16319	2132.962956	2538.215007	2358.955272	2242.023085	2503.405633	2300.142613	2035.485923	2474.248589	2483.812347	2059.147766	1961.979905	1714.197724	1590.188334	1387.718653	1906.450797	2920.240332	3436.79166	3140.151541	1540.877981	1354.971791	1608.603872	2270.607815	2242.856777	2239.969066	1830.436679	1978.20596	2108.411789		biodegradation of xenobiotics.lactoylglutathione lyase;amino acid metabolism.degradation.aspartate family.threonine
Cre04.g216102	8.481570649	16.14728598	14.16551537	13.72416928	16.93351633	13.85995125	13.0823336	24.91136873	21.65913849	9.521644109	18.76923468	35.13212753	22.48537276	23.05726442	15.32805859	16.48578672	13.53854337	6.230218952	40.6867902	33.8051219	43.4340458	35.7321388	40.43742569	44.78655947	40.21831237	53.62695625	46.0553041	33.18027594	26.84110191	28.6089939	5.061612482	3.161347607	7.946353995	46.77503104	22.09432383	53.32114555	29.17928718	34.85180836	37.81871885	86.10793681	68.2059173	82.09737134	14.37889062	25.83154846	12.83283929	23.43453577	10.29645154	16.15212721	25.5961319	22.4360413	13.72847967	24.42794294	31.80310704	19.97565217	30.06573441	22.57022388	17.91247932	16.06749186	25.42413988	18.48164119	19.28432344	5.242926874	7.541422651	28.9661636	61.39295558	21.92024199	63.87530156	40.6295546	34.65968321	26.84504321	39.04839954	35.64215027	36.99067843	41.8604247	30.18878075	15.93084852	17.09395877	8.435622996	69.73708254	18.35591273	23.86133389	37.36367559	26.1049611	32.78086492	85.66176363	69.80474408	65.0397522	29.21686638	63.28383997	15.35872611
Cre04.g216050	1067.373045	1650.050786	1677.880873	1606.921212	1508.923553	1760.213809	1996.477867	1527.897282	1983.884919	1753.342751	1830.34796	2031.46361	1356.040942	1423.145598	1641.060273	1623.849992	1773.549181	1746.538046	722.190526	809.334389	844.3154756	522.3197936	657.2919739	638.398246	577.5349656	642.8999057	618.4569407	994.557502	1175.895893	1174.269159	1509.204122	1699.540474	1533.646321	1388.633734	1433.7638	1773.421804	1012.583349	1120.760784	976.9835703	795.0632832	806.5866433	725.6606677	1885.232326	776.4659565	693.7281948	719.635536	845.4530764	755.1119471	586.1514205	558.0965275	835.6067961	637.8230799	677.1067165	750.3338559	685.4097185	625.1697233	731.6568366	764.4866056	686.4517767	731.6555602	1268.632992	1616.56912	1520.350806	708.3543644	684.9151607	880.1820244	483.3231151	265.65478	494.6882058	742.1864886	527.1533938	316.3240836	1421.058563	1173.91191	1278.429237	1274.467882	1348.868747	1347.289501	930.990052	1318.80173	1074.953092	937.0809837	847.7896892	808.9849165	396.3284264	585.7528525	577.5529996	385.6626362	503.9268738	307.1745221		signalling.receptor kinases.leucine rich repeat VII;signalling.receptor kinases.leucine rich repeat XI;signalling.receptor kinases.leucine rich repeat X
Cre04.g216000	673.9586524	435.9767214	644.2867164	704.1095543	664.8245758	725.6674476	568.7971131	583.3412177	647.469991	574.6992337	526.9288848	615.8455296	1401.011687	1403.931211	1242.53075	722.0774582	649.2614493	548.9515143	699.8127914	598.5495113	601.7204393	626.3633742	619.7954519	659.6528844	448.836366	480.1483292	466.5342493	838.0146616	935.6041237	875.1751315	745.744239	675.8961184	913.8307095	628.5394796	598.1249095	569.1538573	458.7977282	500.7654569	415.4806474	586.0123477	616.9535247	629.947147	1051.25667	428.1959032	446.1298837	641.5204168	681.8539019	643.0565646	794.7598955	673.3616897	694.6610715	730.3540905	652.5997564	676.8672908	909.1602153	753.351785	649.7179691	635.7138085	690.6891333	716.4353851	571.642445	533.0308989	527.8995856	450.2921796	673.4039815	541.2613598	643.011369	609.4433189	639.6286992	431.0998115	434.8571767	454.4374159	493.2090458	476.8448379	523.7097182	569.1657698	702.4063059	526.6238927	606.7126181	573.2692745	555.9690798	427.4404487	493.5080742	483.5177576	870.3235185	608.5152691	602.2681054	571.1897377	444.1588027	437.7236941
Cre04.g215950	680.4829375	565.1550092	665.7792225	498.2470151	540.7681627	608.8478585	619.4200561	627.6280955	647.0091582	540.0132445	594.3590983	580.7134021	358.0363201	392.6139747	387.9914831	677.565834	628.6593181	613.3304435	498.4131799	493.1570724	484.1307056	489.7404906	485.9843341	455.456537	566.2738381	515.0682077	567.61667	478.1362841	480.5835389	553.9741545	712.8437579	668.3088842	685.3730321	435.5924765	465.5589665	453.0322515	520.2604821	528.8914777	549.4219433	572.1394023	606.6192948	532.6317263	341.8980659	598.9880236	600.8788282	624.920954	585.7536876	640.0280407	565.674515	557.5356264	614.1206574	586.2706304	553.3740624	620.7818058	601.3146882	631.9662687	623.951363	629.426529	534.9662766	581.6281199	628.1179636	679.8328514	607.8386656	521.3909448	567.8848391	537.8890149	542.9400632	556.3123629	575.0356532	626.9107149	630.0991744	581.4125763	665.8322118	604.2461304	618.2137275	713.9916655	657.3404146	672.4396617	575.330931	561.9733282	621.587748	572.41151	538.2594361	652.1050629	733.2646967	693.4949575	690.7221684	655.9186502	623.463016	604.9631561	CYN57	cell.cycle.peptidylprolyl isomerase;protein.folding.immunophilins (IMM).cyclophilins
Cre01.g056696	99.16913374	186.1983914	144.097484	127.6944446	90.92562028	127.7095508	137.6489014	119.0209839	122.5815072	130.5825478	143.8974659	134.3287229	109.8323977	109.522006	137.9525273	118.6976644	125.9673166	103.144736	44.75546922	53.69048772	44.49341277	65.15860604	59.55329965	63.76391518	74.00169476	70.46332623	61.00832491	177.812248	185.3314179	113.1355668	132.4455266	113.8085139	132.1081352	304.0377017	259.608305	273.3202424	348.2889385	366.8611406	398.1470679	236.7968262	227.8697692	225.467415	161.3631059	270.1676068	186.4536062	23.43453577	18.30480274	29.27573057	37.11439126	31.41045783	30.20265528	25.67004173	26.71460991	23.81712374	22.68423387	14.11177695	29.40329495	26.0805665	31.78017485	32.61466093	74.38239043	89.12975686	149.3201685	86.8984908	17.26676876	47.21282889	46.84188781	50.00560566	48.83864452	60.00656717	31.94869053	51.23559101	83.22902648	74.62075707	84.00356383	98.48160903	127.4276927	89.17658596	141.2175922	201.91504	229.0688054	277.9857464	318.2319068	271.6128808	126.7794102	172.9943658	135.2826846	140.2409586	134.7711407	117.7502335
Cre04.g215900	339.262826	497.5382491	477.2313282	288.2075549	628.7488236	493.0182659	286.673745	507.2231466	414.2886277	133.983135	211.3276794	334.7885094	2033.196591	1642.18961	1317.734037	275.3126382	244.2824129	310.818701	1027.341452	1203.064632	1265.94353	413.0214867	637.440874	664.2074498	207.5264918	263.1462272	286.4998787	163.3490508	217.2851107	305.5960712	191.4976722	142.2606423	178.7929649	2018.634933	1848.032372	383.912248	774.1823641	829.1061777	1159.774045	775.9281861	596.8017764	859.8197867	1278.922438	208.7796916	400.8375097	696.2010003	681.8539019	581.4765796	721.8109196	750.2051311	725.7789587	813.1606767	616.9802765	745.2454847	1002.881918	692.5625919	644.0270088	534.6516133	631.3661403	597.9354504	1157.059407	936.7362682	790.3410938	2751.785542	2747.334762	2121.204955	2669.987605	1778.324351	2519.128793	1890.206866	1217.600095	1557.11644	1544.360825	1199.392169	1336.181687	970.3335007	874.8998898	1039.991807	2341.422546	2843.75448	2993.404337	1872.66742	1562.568386	1806.459806	1682.397038	1799.748402	1798.999546	2173.734858	1319.585256	1895.096149		cell.motility.eukaryotes.flagellar membrane proteins
Cre04.g215850	7881.988847	10734.41296	10365.24952	7748.188613	8296.686761	9213.897592	8658.229655	10472.46262	9975.646188	9110.853178	10268.16168	8904.961031	2373.93647	2378.100633	2566.970812	9027.616806	7792.903289	9136.269969	5108.226509	5591.764869	5599.813807	7801.166655	7217.712872	7192.417814	9039.467888	9035.518559	9967.683673	3477.122764	3753.919824	3764.683515	8536.409451	8351.015839	8227.456268	2701.258042	2894.356422	3889.678825	5347.880421	5189.250834	4976.313089	5666.858997	6117.347386	5846.13379	2174.407793	4940.207667	5475.848014	10761.33411	9777.052761	10435.28369	9416.816926	10184.84095	10019.04447	10279.53966	8953.379715	10961.73806	11318.38563	9306.388321	11038.10818	10905.40259	9097.60472	11019.40677	11785.47653	11087.0427	9713.352374	6067.09463	8389.731086	6528.859767	9438.640393	9376.05106	9859.104433	11246.49398	12710.25405	13004.92958	8142.57309	6963.390648	7796.580768	11050.21584	8273.476045	11148.27833	4046.494215	4720.293558	4376.168636	5827.238845	6268.919945	5943.873258	5119.146995	6831.759954	7055.512319	7007.665401	6941.299706	8242.516344	IPA1	protein.targeting.nucleus
Cre04.g215800	1356.398875	2173.828375	2070.607575	2210.187957	2003.308606	1992.862991	2289.977177	2055.18792	2189.877151	2187.257675	2024.991875	2163.725737	2047.898565	1998.936729	2154.550236	2098.640649	2283.304771	2231.110631	2380.177227	2400.163655	2379.338216	2226.953003	2430.656897	2502.733671	2044.699001	2284.757764	2059.928147	2753.112127	2512.838398	2608.62008	2007.772951	2340.661768	1999.501324	2125.340473	2092.6481	2231.983656	2208.934123	2317.950973	2231.829672	2024.971647	2181.555931	2066.851383	2164.023039	2341.249992	2075.900474	1357.250197	1140.61802	1186.171842	1355.315184	1257.820566	1212.682371	1128.492628	1205.442434	1073.237262	1215.600686	1275.940654	1157.051237	1282.605003	1315.699239	1205.655299	1555.142941	1824.538552	2006.018425	1751.136254	1945.38928	2028.46547	1760.829146	1565.800527	1838.53865	1732.294847	1679.08118	1568.254612	1732.396773	1790.89817	1665.633164	1716.186863	1917.631375	1813.658944	1413.919349	2051.626246	1990.035247	1881.634703	1813.67325	1862.655575	1199.264691	1896.868046	1843.226577	1503.207775	1426.230245	1424.948478
Cre04.g215750	925.7960578	1063.197861	1022.847903	841.3512471	966.3147904	995.936497	909.5065838	1026.209995	1061.758619	954.2047632	1044.820731	1041.564251	595.8623781	574.5101717	548.9360983	918.2583201	908.8483026	1009.29547	787.2893903	805.3573158	774.3972555	835.5014807	809.4837396	835.7627454	822.0623048	840.5713607	942.6384319	378.5954563	440.9609599	444.7398142	858.7869178	933.2298137	889.9916475	616.8457218	673.8768769	751.6306666	626.4234205	667.6872759	630.3119808	654.4203197	708.9281708	655.1770708	476.8998723	504.1710457	563.8900561	1060.412744	1126.889418	1071.087936	820.3560274	1283.622013	991.1962324	1091.991519	1101.24748	992.0591977	1011.497208	954.3980385	955.3322304	952.8721261	1162.09506	1003.444401	1108.848598	1176.163262	1022.616911	726.7873776	932.4055129	1020.134339	975.1629371	771.9615373	1014.583454	1007.47868	1135.953441	850.9563377	938.6384653	891.8090479	964.7284283	1123.84895	1030.299515	1142.424371	704.3445337	841.547999	765.948818	829.4735981	760.7731522	845.2780169	721.8431282	822.4819846	812.9969025	674.9096133	766.4376174	804.6265955		cell.division
Cre04.g215700	3.262142557	1.51380806	2.930796284	2.983515061	3.313079281	5.939979107	3.412782678	1.383964929	3.225829136	4.080704618	1.39031368	2.066595737	3.459288117	2.561918269	110.649423	1.648578672	2.354529281	0	6.10301853	15.90829266	7.415568795	0	2.205677765	0.759094228	1.608732495	0.623569259	1.196241665	4.253881531	8.94703397	7.802452881	1.687204161	3.793617129	9.932942494	46.77503104	49.71222862	15.40388649	29.80012308	10.39439898	21.53565935	9.567548534	9.8175184	7.609024661	7.988272569	6.685812541	3.774364499	0.976438991	1.144050171	0	1.279806595	2.524054647	0	9.125277317	11.0124748	1.054260571	5.372581705	2.171042608	2.845480157	1.164311005	1.059339162	1.087155364	6.887258373	3.495284583	4.52485359	0	3.837059724	1.68617246	0	0	0	3.158240377	3.549854503	4.455268784	9.247669609	3.64003693	5.250222739	4.344776869	6.215985008	0	62.76337429	60.71571134	34.59893415	34.37458154	9.944747087	26.92713904	6.85294109	12.13995549	7.804770264	4.382529957	3.515768887	2.559787685		cell.motility.eukaryotes.flagellar membrane proteins
Cre04.g215650	302.7268293	484.4185793	444.9925691	365.7789464	260.2607836	374.2186838	377.112486	427.6451632	432.721937	393.7879957	563.7721973	446.3846792	154.8031432	132.5792704	138.910531	273.6640595	259.5868533	266.5149218	87.47659892	49.71341456	42.37467883	69.36238707	68.3760107	66.8002921	176.9605744	148.4094836	159.1001414	271.3976417	233.9010309	274.3862596	289.3555136	230.7783753	244.3503854	1175.222655	1092.090864	1647.425912	1019.412544	1188.630095	1279.008061	595.1015188	641.2389649	655.9780208	107.0428524	197.23147	175.1305127	583.9105164	314.613797	479.5162766	440.2534687	493.5929087	471.3444688	416.6735589	457.004469	488.4740936	516.0851283	442.193219	435.409616	419.1519616	443.8631087	373.9814453	484.8629895	506.8162645	352.9385801	144.830818	78.65972434	99.48417517	221.4343787	112.5126127	107.1299299	293.7163551	212.9912702	140.3409667	291.3015927	152.8815511	171.9447947	519.9249653	376.067093	500.1119348	1398.228505	1736.751743	1821.812843	1289.794081	1148.618289	1195.330825	621.3333255	555.4029638	634.7879815	330.1505901	411.3449598	273.0440197			CellCycle
Cre04.g215600	2967.24487	888.6053314	1037.990351	1411.202624	986.9295059	894.9568522	700.7580433	776.4043254	774.6598255	830.4233898	794.5642682	801.839146	1792.776067	1530.746166	1733.028624	1595.824154	1920.118629	2013.745215	960.2082486	1449.643168	893.0463563	696.7767065	791.1030916	642.9528114	633.8406029	643.523475	663.914124	4347.466925	3298.899239	3815.399459	3952.275746	2530.342625	2254.777946	1029.050683	1334.339343	609.4409451	1074.666939	959.9533179	910.8008123	753.9228245	792.6354329	746.0848918	2418.848934	3668.687682	2454.84667	1133.645668	1096.000064	1084.211539	1350.195958	1054.493941	1012.246568	1072.702453	1055.964046	1079.724448	959.7033862	1119.352619	1129.533808	1035.77107	974.5920286	1049.104927	973.858334	975.1843986	918.5452789	992.7494252	905.5460948	994.8417517	1245.56838	1059.49377	1050.818577	824.3007384	1002.833897	966.7933261	917.0605695	842.6685494	857.0988622	981.9195724	1112.661316	1121.937858	890.8912295	1029.343106	978.3146897	1071.590216	1205.800584	1121.573878	1448.254884	1248.897921	1316.404585	1996.972817	1856.325972	2169.846694		amino acid metabolism.synthesis.aspartate family.methionine.methionine S-methyltransferase
Cre04.g215550	379.7133937	480.3817578	444.9925691	601.4766362	464.5673392	407.8785654	407.8275301	494.0754798	456.6852392	455.6786824	506.0741796	479.450211	678.8852929	596.286477	641.8624535	390.7131452	337.2863196	391.1193009	449.5890317	425.5468286	464.0027331	553.8481513	554.3603449	516.1840753	685.3200427	671.5840916	736.2867447	837.1638853	878.0874767	836.1628671	385.5261507	335.1028464	383.4115803	524.7573795	549.2017638	452.63728	543.8522462	558.2403689	487.4412652	472.1585202	514.1279372	448.53198	633.4700147	505.6905486	517.0879363	444.2797407	407.2818609	439.1359585	354.5064268	495.2756118	426.4981019	441.3591046	463.0532385	465.5863544	465.0267943	421.182266	432.5129838	387.2498401	425.8543429	334.8438522	446.2943426	429.9200037	429.8610911	447.658892	377.9503828	475.5006338	523.7774728	562.5630636	523.0461284	584.2744698	725.9452459	634.8758017	479.3375414	556.9256504	534.2101637	430.13291	377.6210892	416.9607938	397.5013705	506.90559	508.246412	499.1787059	532.0439692	544.3965068	492.2696017	497.7381752	494.3021167	525.9035948	562.5230219	570.8326536
Cre04.g215500	205.5149811	631.2579611	406.4037514	380.6965217	296.3365357	387.0886385	430.5794146	346.6832148	411.0627985	369.303768	419.1795746	396.7863815	11.24268638	24.33822355	21.07608056	380.8216731	460.3104745	393.1960405	24.41207412	29.82804873	15.89050456	78.8208944	57.34762188	65.28210364	321.7464989	331.7388456	306.2378662	34.88182856	37.06628359	40.31267322	347.5640571	423.6205794	358.579224	49.69847048	37.08690072	49.37143107	26.07510769	22.01166843	24.16195927	88.49982394	120.9104898	92.91019586	87.072171	74.75954024	99.64322276	35.15180366	19.44885291	38.36130213	30.71535828	31.41045783	30.20265528	27.45986205	11.94073434	40.78521558	17.97197352	16.56766133	35.64062987	31.66925932	24.36480072	34.78897166	238.2991397	295.3515472	309.1983287	10.5331504	17.26676876	6.744689842	36.19600422	21.87745247	28.35792263	178.4405813	159.7434527	102.471182	166.458053	107.3810894	84.00356383	223.0318793	239.3154228	247.0432449	27.89483302	19.76790602	21.47520051	38.85822261	18.64640079	26.92713904	3.426470545	18.20993324	20.8127207	54.0512028	38.67345776	48.63596601
Cre04.g215450	1045.190475	956.2220914	900.2429252	861.0424465	999.8137032	898.9168383	865.1404089	943.8640818	885.2596816	914.7579519	905.0942058	946.5008476	698.7761996	713.4942378	746.7638545	947.9327362	920.620949	1027.986127	1120.92107	1077.786828	1170.600503	1118.205755	1210.917093	1250.987288	1348.117831	1260.857041	1309.884623	625.3205851	589.2260943	686.6158535	898.4362156	980.6500278	926.7435347	612.4605626	700.7056987	714.108379	745.003077	766.1283486	810.4761554	998.852067	897.5278663	944.320008	702.967986	1047.545265	1068.145153	1411.93078	1479.256871	1126.610873	1562.643853	1522.846304	1147.700901	1361.69416	1439.245745	1354.724834	1319.864239	1499.104921	1341.169647	1338.259069	1420.573816	1240.444271	1137.775083	992.6608215	992.4512208	1211.312296	1450.408576	1372.544383	1511.71547	1537.672374	1537.629582	1410.154328	1517.5628	1882.351061	1233.022614	1161.171781	1267.928791	1091.987253	1033.407508	1135.193837	744.4433562	989.8072941	913.8890882	857.8699915	785.6350199	854.6439783	1056.495085	1098.665972	1143.398844	1244.638508	1094.576047	1334.502646		cell.organisation
Cre04.g215400	374.4939656	485.9323874	400.5421588	544.1931471	635.0068623	403.9185793	315.1136006	319.0039162	356.6845359	265.2458002	254.4274035	320.3223392	1181.346892	906.2785875	429.6646424	450.0619773	418.5175798	520.5694057	1147.367484	1093.69512	1192.847209	927.9846634	1057.990101	931.4086182	519.6205958	592.3907958	587.9527783	604.0511774	498.4776069	522.764343	334.0664238	432.4723527	404.2707595	2144.342829	2052.404867	1967.747757	1608.58581	1728.527407	2187.182574	1118.446424	963.6669377	1088.491002	496.8705538	1355.700443	1407.083085	573.1696875	713.8873067	544.1247854	653.9811701	590.3483368	501.5471241	685.4097185	706.4926142	662.0756389	556.2160865	631.9662687	592.1069553	582.6212267	636.6628361	555.5363912	639.137577	562.7408178	511.3084557	1406.175578	1640.343032	1374.230555	1584.107479	1281.393645	1647.910393	1228.555507	1038.332442	1071.492142	1103.55524	931.8494542	964.7284283	569.1657698	503.4947856	604.9546777	2782.509594	3161.452969	3131.800074	2832.16661	2656.490566	2789.885754	1696.10292	1652.551441	1831.519422	1609.849337	1664.130607	1691.166397	AKC3	not assigned.no ontology.ABC1 family protein;transport.ABC transporters and multidrug resistance systems
Cre04.g215350	1102.604184	810.3919149	1260.242402	893.2644092	1010.857301	978.1165597	1000.514122	952.1678714	1057.611124	1031.738151	884.9346574	1165.559996	537.9193022	632.7938124	671.560567	1160.599385	1262.616327	1342.266061	681.5037358	630.3660966	754.2692831	991.041379	812.4246433	915.4676394	654.7541253	744.5416949	753.6322489	227.1572738	217.2851107	263.9829891	1083.185071	1433.355005	1156.194506	352.2744525	258.819222	466.0663093	723.2738205	740.4480687	617.1804812	797.9335477	888.7437709	823.3765633	461.7221545	378.0523092	514.0684447	860.2427507	1543.323681	801.5493128	779.4022164	1123.204318	853.9114357	936.9565231	1137.279108	823.6115048	917.0048994	893.1360022	933.4392001	964.0495117	945.9898713	1012.141644	935.2896871	1018.875456	1132.721682	587.2231348	903.6275649	817.7936433	775.0203255	781.3375884	864.9166401	909.5732286	835.9907356	699.477199	823.0425952	893.6290664	1025.10599	928.333991	902.8718224	964.0711995	402.7316517	461.7218048	419.9594765	691.9752719	729.6958175	734.0572252	854.3333226	913.5316508	796.086567	673.44877	840.268764	640.8001837		development.unspecified
Cre04.g215250	1263.754027	1223.661515	1160.106862	1707.764021	1147.797911	1275.115515	1403.222478	955.6277837	1287.566658	1251.416083	1027.44181	1335.020846	926.2243933	848.6354265	953.6926454	1651.875829	2157.337454	2260.184986	1963.137627	1598.783412	1576.338052	1644.72933	1768.953567	1772.485023	1225.854161	1500.307636	1186.671732	1923.605228	2029.698563	1622.910199	1474.616436	2270.479852	2169.354641	1005.663167	849.0533016	794.287583	600.3483128	468.3593895	628.2109409	320.9912533	344.646567	346.4108596	1152.707732	296.6069564	347.9964068	1583.784043	1664.592999	1264.913462	1702.142771	1448.807367	1288.646625	1418.958524	1864.9256	1436.967479	1369.464383	1665.049964	1310.478545	1528.507487	1641.9757	1239.357115	630.872867	807.4107386	1075.40687	758.3868288	796.1898927	804.3042636	583.3944209	681.3263771	708.9480656	530.5843834	576.8513568	563.5915011	741.354847	1082.910987	1168.174559	821.1628282	902.8718224	703.7719757	622.4034617	495.6096437	428.3109434	272.0075583	413.9500975	359.418769	344.9313682	265.5615264	234.1431079	165.075295	256.6511288	160.4133616	FAP26
Cre04.g215150	2612.976188	2490.718862	2682.167066	2059.222095	2706.417653	1978.013043	1920.259054	2021.280779	1807.846815	2120.606167	1714.256768	2097.594673	776.6101822	851.1973448	787.4790101	2306.361562	2001.349889	2662.380232	5325.900837	5180.137797	5483.28344	6052.393745	6528.806183	5621.851855	3635.735438	3390.34606	3729.28339	2167.778028	2087.21521	2059.847561	2151.185305	2310.945101	2023.340386	5053.165072	5540.151701	6916.740007	6521.881103	7594.637045	7293.760138	5508.516068	5459.056942	5269.449815	611.1028515	5890.50475	6602.873254	3396.054809	4624.250791	3626.152559	3900.850502	3066.165495	3591.370283	4194.16995	2948.638534	3915.867007	3844.804203	3572.401975	3555.838227	4485.158852	3240.518495	3948.548283	2761.790608	2586.510591	2702.845878	4297.525363	6444.341806	5218.703765	7354.176386	6891.397529	7618.828545	4629.980393	5030.143831	5021.087919	4286.294864	5188.872644	4944.397265	2521.418843	2616.929688	2778.935233	7824.500661	6764.859837	6811.21776	7553.440657	6746.267805	7756.18679	8570.74499	7429.652762	7807.371854	10677.30382	13526.33483	10149.55817	SSS1	major CHO metabolism.synthesis.starch.starch synthase	Starch.Biosynthesis;Starch.Biosynthesis
Cre04.g215100	95.90699119	196.2904451	166.5669221	124.1142265	96.44741908	123.7495647	153.5752205	116.2530541	152.5356349	146.9053663	161.9715437	144.6617016	1.729644058	16.65246875	9.580036619	98.9147203	104.1879207	105.2214756	0	3.977073165	5.296834853	10.50945259	8.822711059	9.10913074	75.61042725	52.37981773	61.60644574	5.955434144	28.11924962	5.201635254	103.7630559	98.63404535	127.1416639	23.38751552	12.6253279	21.72342967	6.829194872	6.725787577	5.25259984	24.39724876	35.13638164	33.6398985	56.71673524	8.813116532	8.303601897	64.44497338	51.4822577	69.6560486	60.15090997	84.13515489	65.89670243	42.95104915	49.97692431	64.6839531	62.93300553	62.33408979	63.76842808	47.96961339	74.15374131	65.22932186	61.98532536	101.3632529	72.39765745	2.6332876	1.918529862	1.68617246	10.64588359	0	9.452640875	45.79448547	42.59825404	22.27634392	63.19240899	32.76033237	31.50133643	108.6194217	79.25380885	100.022387	8.717135318	2.823986574	7.158400168	7.472735118	8.701653701	8.195216231	3.426470545	1.517494437	2.601590088	1.460843319	8.203460737	2.559787685
Cre01.g057061	136.3575589	93.85609974	109.4163946	87.11863977	116.3258948	120.7795752	126.2729591	100.3374574	117.0515144	104.7380852	102.1880555	97.12999964	76.10433857	81.34090503	85.26232591	128.5891364	173.6465345	157.1399669	87.47659892	55.6790243	75.21505492	136.6228836	88.22711059	97.92315546	90.0890197	76.07544956	66.3914124	28.92639441	44.73516985	33.81062915	150.1611703	189.0485869	161.9069627	26.31095496	33.93056874	60.43063163	140.9297487	108.8354717	79.83951757	79.41065283	101.7921645	96.91494568	89.46865277	68.9854294	63.40932358	117.1726789	185.3361277	91.86522351	144.6181452	123.1177767	102.5059816	89.22493377	109.2776346	82.23232457	106.8204962	118.3075582	96.03678927	132.2657301	108.0525945	127.1971776	136.3677158	124.0826027	156.8615911	65.83219	105.5191424	82.62245056	74.52118515	137.5154156	51.98952481	86.85161037	60.34752656	98.01591324	89.39413955	72.80073861	124.6927901	115.8607165	82.36180135	103.637654	48.81595778	56.47973147	69.1978683	79.21099225	101.9336576	128.7819693	118.7843122	80.42720514	93.65724317	86.18975581	76.17499255	78.50015566
Cre04.g215050	2488.362343	3356.11247	3581.433059	3084.954573	4235.219681	3618.437273	3386.618011	3531.186517	4000.949795	3463.157986	3518.883925	3775.670412	2513.172817	2421.012764	1578.311033	2238.769836	1944.841186	2737.835106	4113.434489	4593.519505	4676.045808	3808.625618	4059.182313	3692.234327	3359.033449	2967.566102	3443.381632	667.8594004	636.5175596	555.2745634	1278.900754	1631.255365	1255.523931	2831.351097	3317.304907	2771.909626	1871.820231	2690.926466	2324.800689	3292.671828	3407.712308	3113.292511	1004.125862	1399.158225	2074.390728	3551.308609	2777.753815	3988.565913	2861.647546	3591.168861	3803.704101	3651.356419	3172.677958	3867.593577	4356.56681	3279.359859	3862.265066	2970.157373	3860.231905	3548.475109	3778.349944	4113.949954	3383.082201	4739.91768	5951.279631	5102.357865	5789.231498	4334.86094	5588.086197	4947.383551	4053.933843	3668.913843	4090.552524	4406.264704	3719.782811	3613.406096	3400.143799	3958.717363	3572.282053	4051.00874	3567.269417	3555.527369	3003.31362	2988.912434	3690.308777	3532.727048	3497.837873	2648.508937	2695.422813	2833.684967	CHYB	secondary metabolism.isoprenoids.carotenoids.carotenoid beta ring hydroxylase;secondary metabolism.isoprenoids.carotenoids	PigmentBiosynthesis.Carotenoid
Cre04.g215000	150.7109861	200.3272666	169.0092524	254.7921862	311.0613325	165.3294185	147.3184523	112.1011593	154.8397985	172.0697114	174.4843669	140.5285101	404.7367097	293.3396418	152.8015841	125.291979	135.974066	146.0640221	158.6784818	200.8421948	152.5488438	51.49631768	52.93626635	42.50927679	65.95803228	42.40270959	74.76510405	153.1397351	90.74848741	196.3617308	140.8815474	124.5570957	123.1684869	555.4534936	583.9214156	396.9463058	122.3046718	102.7211194	138.1433758	84.1944271	85.25739663	76.89119658	141.3924245	216.3772059	236.2752176	295.8610141	249.4029373	333.1376237	293.0757103	354.7699031	349.6186157	475.5283402	395.6019794	444.8979612	306.7216815	299.2533828	323.5072558	231.2321655	337.9291925	367.4585131	216.2599129	211.4647173	184.0107127	184.330132	141.9712098	126.4629345	146.9131936	146.8914666	116.5825708	104.2219324	99.3959261	175.983117	129.4673745	118.3012002	87.94123088	224.4801382	147.6296439	206.0702189	613.6863264	778.0083011	777.879485	328.8003452	218.7844359	259.905429	205.5882327	128.9870271	109.2667837	379.8192629	319.9349687	333.6256615	BKT1	lipid metabolism.FA desaturation.desaturase	PigmentBiosynthesis.Carotenoid
Cre04.g215001	65.24285115	137.2519308	96.22781132	87.11863977	77.67330315	97.01965875	90.43874098	87.88177302	104.6090306	85.69479698	96.62680077	86.79702096	15.56679653	14.09055048	14.84905676	67.59172554	77.69946629	90.68429808	6.10301853	7.954146329	8.474935765	46.24159138	32.34994055	40.2319941	53.08817233	125.9609903	116.6335623	11.06009198	16.61592023	13.00408813	59.8957477	53.1106398	93.36965945	27.77267468	12.6253279	23.69828691	48.4252	40.35472546	42.02079872	31.57291016	38.7533621	38.84607327	22.36716319	29.17445473	32.45953469	51.7512665	32.03340479	63.59900089	28.15574509	58.61415791	45.76159891	54.7516639	53.36814712	44.278944	37.14207862	24.851492	37.01142333	25.6148421	47.67026227	32.61466093	59.23042201	61.1674802	70.88937292	23.6995884	5.755589586	8.430862302	29.80847406	12.50140141	20.4807219	83.69337	83.42158083	51.23559101	43.15579151	38.22038777	47.25200465	81.10250155	46.61988756	63.86971697	5.230281191	14.11993287	7.158400168	43.34186368	34.80661481	46.82980703	43.40196024	28.8323943	11.7071554	24.83433642	25.78230517	33.2772399
Cre04.g214900	144.8391295	175.601735	172.4285147	158.7230012	161.236525	147.5094812	170.0703368	162.6158792	175.5772716	174.1100637	168.2279553	161.1944675	130.5881264	97.35289421	106.8174083	125.291979	167.171579	181.3685962	209.5369695	246.5785362	298.7414857	274.2967125	248.5063615	286.1785241	236.4836767	253.169119	250.014508	144.6319721	111.1988508	119.6376108	132.4455266	157.4351108	139.0611949	112.5524184	122.3078641	112.9618343	174.4548872	149.8016324	143.3959756	167.9104768	180.3323117	176.6094671	87.87099826	207.8679899	186.4536062	318.3191109	327.1983489	278.6241944	341.7083609	422.3584776	277.3152894	322.9456863	450.3319956	318.0738461	289.9810348	360.8703281	274.1077486	321.116975	424.7950038	293.5319484	150.1422325	155.5401639	205.1266961	239.6291716	259.0015314	268.1014212	206.5301417	290.6575829	272.5511452	249.5009898	243.1650335	260.6332238	206.5312879	258.4426221	273.0115824	162.2050031	178.709569	168.7124599	151.6781545	104.4875032	113.341336	121.0583089	118.0938717	144.0016566	243.2794087	174.5118602	158.6969954	217.6656545	236.7284384	221.848266
Cre04.g214850	405.8105341	369.8737694	345.3454955	559.7074254	408.9812313	382.1386559	469.2576183	366.7507063	358.0670341	408.7505793	390.6781441	423.6521261	561.269497	534.8004386	626.5343949	484.6821294	461.4877392	388.3503147	884.9376868	656.2170722	819.9500353	676.8087466	680.8192034	614.1072307	516.4031308	571.8130102	475.5060618	1044.753304	1059.584452	1091.042995	477.4787775	465.3503678	504.5934787	540.8362964	483.7078753	473.5707668	713.9612821	597.9836591	656.57498	398.010019	385.4667751	412.4892316	512.8470989	424.2451958	385.7400517	253.8741375	256.2672383	296.7953375	316.112229	246.5160038	313.9245685	253.7052472	276.8079325	301.6208966	289.9810348	260.9109415	303.6270446	261.5042516	288.1402519	232.651248	297.5295617	375.7430927	363.4965718	647.7887496	665.7298621	726.7403305	574.877714	665.6996253	609.6953364	383.7262058	468.5807944	521.2664477	463.9247587	520.525281	569.6491672	340.3408547	379.1750855	286.8111819	381.8105269	415.1260263	462.9098776	430.4295428	523.3423155	559.616194	270.6911731	361.1636759	448.7742902	284.8644472	312.9034309	383.9681527
Cre04.g214800	5.219428092	5.550629554	0.488466047	2.983515061	3.313079281	2.969989554	2.843985565	6.227842182	3.68666187	2.040352309	4.866097881	2.066595737	36.32252523	37.1478149	37.36214281	11.5400507	18.24760193	13.844931	2.03433951	13.91975608	10.59366971	2.101890517	5.146581451	2.277282685	4.826197484	2.494277035	2.39248333	17.01552612	5.11259084	9.102861694	14.34123537	8.8517733	18.87259074	7.3085986	3.156331976	3.159771588	10.55421026	4.891481874	7.878899761	1.913509707	4.650403452	4.805699786	90.26748003	202.7016802	175.1305127	0	1.144050171	1.009507951	5.11922638	7.57216394	3.660927913	7.18878941	6.212873	5.483173827	10.13919702	5.929794124	3.162781714	1.397173205	5.296695808	4.348621457	0	3.495284583	0	0	3.837059724	6.744689842	0	0	0	0	1.774927252	0	1.541278268	0	5.250222739	15.93084852	1.553996252	2.410177999	5.230281191	4.235979861	5.965333474	0	4.972373544	8.195216231	6.85294109	3.034988873	7.804770264	223.5090278	79.69076144	160.4133616	VMP6
Cre04.g214801	73.07199328	75.69040301	54.21973125	82.34501567	76.56894339	74.24973884	64.84287089	62.97040429	64.51658273	68.01174364	96.62680077	59.93127637	279.3375154	251.7084699	282.6110803	80.78035491	81.81989253	76.83936707	61.0301853	91.47268278	64.62138521	57.80198923	67.64078478	57.69116135	35.39211488	53.62695625	52.63463325	233.1127079	205.7817813	265.283398	73.39338099	61.33014358	66.55071471	114.0141382	121.5187811	105.8523482	144.0339282	154.6931143	139.1938958	121.029489	91.97464606	102.1211205	277.9918854	313.3214877	297.4199225	91.78526511	70.9311106	115.0839064	97.26530122	93.67047245	105.2516775	114.6150764	90.09826823	93.90084517	97.33629139	99.95938666	99.10049372	71.02297128	93.22184622	104.366915	82.64710048	71.65333395	73.90594198	147.4641056	63.31148544	121.4044172	70.26283171	71.88305813	58.2912854	74.21864886	47.9230358	51.23559101	75.52263514	65.52066475	81.37845246	85.44727842	83.9157976	87.97149696	165.625571	88.95557707	144.3610701	149.4547024	179.0054476	158.0505987	194.1666642	115.3295772	106.6651936	274.6385439	161.7253688	210.7558527
Cre04.g214750	41.75542473	8.073642988	42.00808007	515.5514025	63.68474619	5.939979107	14.21992783	15.22361422	6.451658273	9.521644109	2.08547052	4.133191474	1511.708907	735.2705431	1763.20574	39.56588812	63.5722906	35.99682061	117.9916916	79.54146329	50.84961459	9.458507328	13.23406659	9.10913074	0	44.27341737	1.794362497	1106.859974	968.8359642	923.2902576	44.71091026	49.31702267	57.61106647	201.7173213	129.409611	52.53120266	63.32526154	37.90898453	53.57651837	6.218906547	4.133691958	12.01424947	1362.7993	382.3069171	255.901913	2.929316972	3.432150513	11.10458746	10.23845276	8.413515489	3.660927913	30.44462966	39.07876694	24.66082802	5.990657842	9.3193095	32.89904296	6.753003826	6.356034969	7.61008755	8.264710048	0	6.033138121	15.7997256	11.51117917	3.372344921	8.516706874	3.125350353	1.575440146	0	7.099709007	2.227634392	4.623834804	0	5.250222739	11.58607165	7.76998126	4.820355998	62.76337429	29.65185902	33.40586745	14.94547024	48.48064205	35.12235527	36.54901915	19.72742768	28.61749097	131.4758987	158.2095999	239.7667798	VMP7	cell.vesicle transport
Cre04.g214700	17.61556981	48.44185793	29.30796284	29.83515061	25.76839441	16.8299408	33.55902967	26.98731612	41.93577877	35.36610669	44.49003777	41.33191474	42.37627943	25.61918269	45.02617211	26.37725875	25.8998221	32.53558786	26.44641363	29.82804873	25.4248073	34.68119354	24.99768133	31.88195759	37.00084738	43.02627885	44.2609416	11.91086829	23.00665878	24.70776746	14.34123537	20.86489421	14.89941374	7.3085986	19.72707485	8.294400419	16.14173333	6.725787577	6.303119808	8.132416254	6.717249431	12.81519943	35.94722656	27.95885245	34.72415339	31.2460477	12.58455188	27.25671467	17.91729233	22.99694234	18.30463956	12.88531475	12.89727079	6.96596418	22.30623344	20.33072271	17.92242971	17.23180287	23.30546155	11.95870901	23.41667847	15.72878062	21.11598342	21.0663008	19.18529862	32.03727675	14.90423703	31.25350353	12.60352117	25.26592302	35.49854503	22.27634392	24.66045229	30.94031391	28.87622506	24.62040226	12.43197002	33.74249198	5.230281191	9.883953008	10.73760025	19.42911131	17.4033074	8.195216231	9.137254787	12.13995549	1.300795044	37.98192629	112.5046044	51.19575369
Cre04.g214690	300.1171153	308.3122416	337.5300387	304.3185362	315.4787716	329.6688405	356.0669928	270.5651437	344.7028849	306.7329638	267.6353834	345.1214881	352.8473879	339.4541706	343.9233146	323.1214196	335.5204226	341.2775492	303.116587	300.2690239	348.5317333	390.9516362	315.4119203	357.5333816	324.9639639	289.9597053	292.4810871	200.7832083	185.3314179	174.254781	255.6114303	345.8514282	318.8474541	194.4087227	194.1144165	251.2018413	293.0345436	268.4200679	243.7206326	295.6372497	293.492129	314.773336	297.1637396	227.3176264	240.0495821	160.1359945	212.7933318	191.8065106	170.2142771	175.5620232	198.6053393	185.9007861	190.8186422	193.6101672	154.623777	145.0942964	177.1345177	174.1809263	189.6217099	189.1650334	242.4314947	312.8279702	316.7397513	218.5628708	211.0382848	210.7715576	161.8174306	237.5266269	218.9861803	210.0229851	248.4898152	242.8121487	208.0725662	302.1230652	279.5743609	214.3423255	236.2074303	210.8905749	230.1323724	173.6751743	186.1184044	224.1820535	241.1601169	203.7096606	215.8676443	220.0366933	225.0375426	211.8222812	237.9003614	210.7558527		minor CHO metabolism.callose
Cre04.g214650	593.7099454	265.4210132	365.3726034	558.5140194	887.1690076	528.6581406	896.9930473	855.2903264	694.9357625	661.0741482	916.2167152	690.2429762	476.5169381	846.7139878	685.9306219	344.5529424	522.1168681	744.857288	77.30490137	79.54146329	74.15568795	34.68119354	22.79200357	22.77282685	19.30478994	14.96566221	14.35489998	312.2349044	339.9872909	263.9829891	409.990611	481.1571058	451.9488835	553.9917738	348.7746834	1181.359603	240.2634923	284.9288192	271.5594117	201.8752741	198.9339255	171.4032924	2619.354575	1711.26411	1066.635407	353.4709146	606.3465906	692.5224542	454.3313412	420.956225	425.5828699	345.0618917	692.7353395	541.4634154	337.1657359	820.588854	752.3241314	679.7247644	792.3856929	412.0318831	281.0001416	337.2949622	402.7119695	65.83219	65.2300153	52.27134627	46.84188781	12.50140141	28.35792263	20.52856245	26.62390878	13.36580635	72.4400786	16.38016619	30.18878075	521.3732243	845.373961	649.5429707	252.7969242	165.2032146	141.9749367	228.6656946	169.0607005	172.0995408	290.1078395	104.7071161	123.5755292	1723.795116	667.9960885	770.496093	GSL1	minor CHO metabolism.callose	Starch.Biosynthesis
Cre04.g214600	13.04857023	5.046026868	17.09631166	6.563733133	2.208719521	8.909968661	6.256768244	5.535859718	3.68666187	5.440939491	6.951568401	0	7.783398263	5.123836537	52.21119957	6.594314686	2.943161602	4.845725851	2.03433951	7.954146329	6.356201824	1.050945259	1.470451843	3.036376913	0	1.247138517	2.990604162	13.6124209	10.22518168	35.11103796	37.11849153	14.54219899	41.71835848	11.69375776	6.312663952	5.52960028	13.65838974	7.337222812	8.404159745	11.00268081	2.066845979	7.208549679	15.97654514	185.9871489	88.32012927	2.929316972	2.288100342	2.019015901	10.23845276	1.682703098	1.830463956	5.368881144	6.448635395	5.97082644	3.594394705	6.212873	1.370793457	3.260070813	0	1.087155364	9.642161722	10.48585375	13.57456077	0	1.918529862	6.744689842	2.129176719	3.125350353	3.150880292	1.579120189	1.774927252	2.227634392	1.541278268	9.100092326	1.312555685	15.93084852	13.98596627	7.230533997	8.717135318	7.059966434	7.158400168	19.42911131	11.18784047	15.21968729	12.56372533	54.62979972	44.2270315	103.7198756	164.0692147	167.2394621
Cre04.g214500	20192.01	17369.43368	18975.44054	18930.99976	18009.53085	18766.37399	20333.3592	22278.37545	20225.48785	21825.64865	21041.70239	19802.12035	2617.816282	2183.394844	3768.307404	21260.07055	18656.70139	19403.6708	14089.83545	15721.37022	15811.05204	17756.77109	18501.22509	17388.57149	17456.3563	18078.51995	19077.66207	10509.63971	10595.84452	10892.22422	22357.98594	21440.89174	19633.45413	2210.120217	2273.348106	2079.919648	9374.622052	8206.07228	9635.894407	7341.658368	7209.675486	7823.278777	4098.782655	6289.830099	6606.647618	12277.74387	12737.8546	16140.01312	12686.72278	11329.92041	14764.52227	12456.00354	10238.21311	14945.19786	12312	12431.95887	14738.77125	14452.82536	11207.80833	15260.39985	14793.83099	17612.73901	16579.06356	11739.19612	20319.14977	18175.25295	17069.60975	18861.48938	21222.7542	14510.53541	24346.67711	20587.79705	11853.97116	15808.68039	16887.34144	14589.76073	15884.94969	17508.73807	2824.351843	2603.715621	2235.806986	7354.665903	8903.03483	9518.158279	4184.862693	7505.527483	7522.49774	5248.810045	6776.058568	8678.533513	IDH3	TCA / organic transformation.TCA.IDH
Cre04.g214501	1905.091253	1867.534544	2138.992821	1667.188216	2069.570191	2072.062712	1985.101925	2071.795499	2152.088867	1901.608352	1821.310921	1905.40127	902.8741985	1067.679438	957.0456583	2192.609633	2161.45788	2568.234701	1651.883682	1574.920973	1804.101951	2272.143649	1994.667925	2257.546235	1693.995317	1779.666664	1948.079551	661.9039662	688.9216157	646.3031803	2302.190077	2443.089431	2110.75028	653.3887148	740.1598484	1126.853543	1446.547641	1441.764282	1416.626177	1561.423921	1588.887846	1530.214907	844.3604105	885.2623606	1149.671426	2343.453577	2641.611845	2235.050603	3052.338729	2371.770016	2272.521002	2477.20176	2919.619675	2374.398648	2349.536005	2657.038686	2334.461257	2661.614956	2413.17461	2310.205149	2066.177512	2396.017582	2458.503784	1524.67352	2102.708729	1853.103534	2031.234589	1809.577855	2317.472455	2340.256119	2266.5821	1768.741707	1881.900765	2167.641992	2077.775649	2378.041206	2063.707023	2182.416178	1248.293778	1188.898348	1009.334424	1611.121691	1603.590468	1598.067165	1601.303901	1787.608446	1567.458028	1398.027056	1598.502921	1584.508577	PNP1	RNA.processing
Cre04.g214502	5180.93481	6920.121246	5966.124302	4756.31971	4702.36386	5909.289215	5482.635373	6083.217847	5488.517859	5786.439149	7147.60263	5393.814874	208.422109	277.9681321	182.4996976	5189.725658	5341.838307	5460.440788	3242.737179	3139.899263	3615.619471	4177.507403	4147.409423	4051.285897	5297.556105	4860.098802	5505.104142	317.3395622	378.3317222	347.2091532	5025.337593	5577.249449	4953.558422	1096.28979	1494.523191	2205.125597	2739.748816	2604.714098	2716.119377	4184.367351	4131.1084	3951.887124	448.1420911	2200.240127	2993.071047	7349.656282	8153.645569	7524.872264	7209.15055	8016.397558	6943.865019	7076.165042	7829.255459	7243.272625	7048.827198	7295.788684	7579.410644	7942.696811	7909.02618	8137.357902	7464.410625	6985.326239	6197.541134	4128.994957	5732.567227	4859.549031	7920.537393	6097.55854	7152.498262	7649.258194	8322.633883	7749.940049	6770.835432	5844.079292	6113.88438	6740.197183	5633.236413	7658.340591	2573.298346	2678.551265	2612.816061	3128.08692	3075.413037	3525.113724	3859.347991	5502.434827	5897.80473	4585.587178	4364.241112	5573.511052	UGE	cell wall.precursor synthesis.UGE
Cre01.g057791	85.468135	95.3699078	85.97002433	73.9911735	91.66186012	104.9396309	94.98911788	76.11807112	89.86238309	98.61702827	101.4928987	84.73042522	152.2086771	130.6578317	125.9774815	103.8604563	92.41527429	87.91531187	67.13320382	93.46121937	113.3522659	98.78885432	94.10891796	92.60949586	80.43662474	76.69901882	89.12000403	136.124209	146.9869866	124.8392461	75.08058515	91.04681109	73.50377446	105.2438198	115.9952001	137.4500641	112.9921333	123.5099173	115.5571965	129.1619052	143.6457955	121.3439196	102.2498889	84.78825905	85.30063767	100.573216	115.5490673	104.9888269	119.0220133	111.0584045	88.77750189	83.14141556	116.9016556	91.72066972	112.746504	103.1781663	111.4554269	105.2537148	129.2393777	110.8898472	85.40200383	117.0920335	119.1544779	110.5980792	109.3562021	114.6597273	89.42542218	125.0140141	94.52640875	104.2219324	63.89738106	93.56064446	103.265644	121.9412372	101.0667877	86.89553738	83.9157976	81.94605196	130.7570298	127.0793958	138.3957366	156.9274375	125.552432	133.46495	171.3235273	144.1619715	128.7787094	100.798189	120.7080651	122.8698089
Cre04.g214503	59681.55052	41334.52909	42948.37721	53220.53836	46467.77752	48032.65106	45006.64037	49995.73307	37067.08094	50583.73433	54640.02279	41315.38198	112612.8005	101920.7945	94124.81779	44064.85931	44168.61479	41362.42362	50482.13494	50918.46773	45988.17956	41827.6213	43121.73553	42069.00214	37690.99362	37467.15891	35706.01933	64905.7244	55708.06794	69431.42737	46503.56468	43441.34201	52398.25825	52566.36457	58748.01799	39875.5275	42416.75019	47079.29017	45977.58218	36496.84902	32452.58214	37068.36482	82832.79475	29395.39044	34617.71631	52583.19252	50509.81505	62096.85306	53005.74975	59727.26601	59318.01497	53207.82482	50884.46535	55750.16988	52603.22368	54574.80135	59907.29195	46559.16704	51908.67826	54295.80036	72394.72766	59084.29059	51815.60675	78635.23431	73920.95558	81754.07174	75123.74216	76164.78811	69045.23983	53146.86907	57243.17879	57272.48022	50805.15555	52330.99093	53107.31556	72046.5383	84602.66395	67452.44656	91796.66518	60598.51589	78613.55065	67847.95123	60495.13963	71942.29105	73698.8128	56201.92395	60696.39755	65276.32286	58285.58853	64098.79015		protein.synthesis.ribosomal protein.eukaryotic.40S subunit.S12
Cre04.g214504	264.2335471	302.2570094	212.4827306	239.2779079	295.9684158	304.9189275	307.7192382	398.5818997	378.8045072	226.4791063	303.7835391	293.4565947	534.4600141	713.4942378	697.9056677	214.3152273	253.7005301	267.8994149	16.27471608	65.62170722	49.79024762	72.51522285	55.14194412	52.37750176	101.3501472	95.40609658	92.1106082	826.9545697	685.0871725	660.6076773	219.3365409	200.4294383	270.1760358	111.0906987	144.4021879	76.62446102	348.9097744	369.3068815	347.1968494	424.3207775	366.3484498	460.5462295	962.5868445	1684.216959	1318.008083	220.6752119	239.1064857	385.6320372	267.4795784	189.023648	230.6384585	242.0225768	272.3309332	324.8780492	224.8198816	216.2611279	272.7444815	296.2007196	348.5225842	245.6971123	319.5687885	263.893986	251.8835165	147.4641056	51.80030627	53.95751873	176.7216676	37.50420424	118.1580109	232.1306677	118.9201259	111.3817196	201.9074531	89.18090479	99.75423204	249.1005405	295.2592879	332.6045638	90.65820731	69.18767106	72.77706838	419.9677136	356.7678018	416.7852826	646.4607762	473.4582642	623.0808261	1700.421623	1332.476408	1391.671238
Cre04.g214350	388.1949643	1159.072371	921.2469653	702.9161483	638.3199416	791.9972143	790.6279871	791.6279396	876.9646924	702.5613118	867.5557364	630.3116998	34.59288117	70.45275239	78.55630028	730.3203515	811.7239698	841.0795585	20.3433951	17.89682924	29.66227518	256.4306431	138.2224733	183.7008033	783.4527249	843.0656378	887.0131945	86.77918324	118.867737	106.6335227	698.5025225	718.8904459	736.0310388	152.0188509	101.0026232	118.886406	199.909159	209.7222854	175.9620947	207.6158032	316.2274348	247.093064	169.3513785	201.7899785	274.0188626	248.9919426	136.1419703	216.0347014	167.6546639	307.6542164	212.3338189	324.601818	207.3562579	235.0980601	237.2572103	188.9062985	245.6427131	171.1537177	229.8765981	196.7751209	545.4708632	851.1017959	725.484859	60.5656148	49.88177641	43.84048397	155.4299005	84.38445954	110.2808102	653.7557581	527.1533938	345.2833307	389.9434018	145.6014772	207.3837982	650.2682714	587.4105832	574.8274527	71.48050961	81.89561064	58.46026804	180.8401898	220.0275293	223.6123286	69.67156775	77.39221627	61.13736707	213.2831246	186.335751	282.4299079	POLA1	DNA.synthesis/chromatin structure	CellCycle
Cre04.g214351	67.20013668	85.78245675	61.54672196	72.79776748	70.67902467	64.34977366	73.9436247	70.5822114	76.03740107	77.53338775	98.71227129	78.53063801	150.4790331	128.0959134	148.4905676	54.40309616	81.23126021	69.22465502	67.13320382	45.73634139	80.51188977	110.3492522	82.34530321	88.05493049	94.91521719	92.91181955	91.51248736	102.0931567	93.30478283	111.835158	63.27015603	62.59468262	67.54400896	153.4805706	122.3078641	141.3997786	117.3379846	136.3500572	115.5571965	123.4213761	103.3422989	104.5239703	130.2088429	95.72867957	92.09449376	39.05755962	22.88100342	37.35179417	48.63265061	49.35929087	33.86358319	42.98065364	30.39459651	30.35178834	44.33086803	44.52558983	54.83173827	35.86077894	43.43290562	22.83026265	48.21080861	57.67219562	60.33138121	63.1989024	49.88177641	74.19158826	51.10024124	21.87745247	42.53688394	82.11424981	56.79767205	28.95924709	67.8162438	52.78053549	70.87800698	66.61991199	59.05185757	31.33231399	99.37534263	97.42753679	119.3066695	138.9928732	95.71819072	99.51333994	75.38235199	74.35722739	80.64929273	45.28614288	64.45576293	60.58164187
Cre04.g214250	311.8608285	373.9105909	314.0836684	335.9437958	387.9983958	312.8388997	337.296688	349.4511447	335.4862302	333.2575438	316.2963622	363.7208497	528.4062599	564.9029782	534.0870415	336.310049	331.9886287	377.2743699	465.8637478	459.3519505	508.4961459	628.4652647	538.9206005	561.729729	585.5786281	584.2843954	599.3170741	797.1773989	768.1667737	634.599501	280.9194928	318.0315693	298.9815691	574.4558499	565.7725067	721.6128365	796.5324564	840.7234472	867.2042336	784.5389798	727.5297846	752.0920165	526.4271623	970.6584208	970.766549	504.8189581	496.5177742	500.7159435	418.4967566	489.386151	489.6491083	421.742312	471.1428692	450.9910473	476.7566456	411.1005064	460.7487736	509.96822	488.3553535	525.096041	305.7942718	333.7996777	372.5462789	558.2569712	422.0765696	453.5803919	534.4233564	500.0560566	571.8847729	582.6953496	598.1504838	601.4612858	542.5299504	493.2250041	578.837057	320.0652293	309.2452541	301.2722499	781.0553245	686.2287374	689.5925496	787.6262814	825.4140083	889.7663336	981.1127328	720.8098574	758.3635107	940.7830973	776.984924	1110.947855	AGO2	development.unspecified;micro RNA, natural antisense etc;protein.synthesis.initiation;RNA.regulation of transcription.argonaute transcription factor family
Cre04.g214200	208.7771237	381.4796312	358.5340787	307.3020513	397.9376337	464.3083669	395.3139936	395.1219873	478.3443777	262.5253304	305.1738528	324.4555307	157.3976093	210.077298	217.9458331	290.1498462	372.6042588	414.6556836	238.0177227	173.0026827	251.069972	197.5777086	208.8041617	256.5738492	310.4853715	337.350969	296.0698121	68.9128808	42.17887443	46.81471729	266.5782574	339.528733	320.8340426	226.5665566	223.3104873	355.4743037	276.2719744	330.7864618	352.4494493	375.52628	447.4721544	428.1077559	266.8083038	563.4316569	658.2491685	271.4500394	242.5386363	255.4055115	236.7642201	279.0482637	225.1470666	273.7583195	307.502181	235.1001074	288.749708	246.4439623	223.4393334	230.3007167	299.7929827	242.4356462	424.2551158	417.6865076	425.3362375	292.2949236	241.7347626	300.138698	315.1181543	287.5322325	335.5687511	524.2679026	479.230358	385.3807498	413.0625759	416.7842285	347.8272565	408.4090257	354.3111454	426.6015058	284.1786114	279.5746708	252.9301393	536.5423814	426.3810314	406.248576	374.6274463	487.1157142	513.8140424	955.3915305	769.9533863	815.7190088
Cre04.g214150	68539.57242	63442.182	49087.90696	54260.59171	52781.03415	53786.51082	64243.92753	47166.90876	55090.70999	52001.77919	40508.17939	56936.77915	19768.10194	23952.01437	27441.05689	55497.7524	65631.91509	57155.33642	48327.7694	39074.74384	49176.87414	45017.24016	45309.76787	56522.91534	36621.18651	43763.33771	36539.20165	5496.865715	4770.047254	4027.366095	52200.40953	67925.34696	57211.76218	7086.417202	8163.852656	11429.28881	10687.06914	9687.579852	8575.394499	23511.29377	20874.11096	22223.95866	32519.4588	17435.68741	22957.9495	108671.801	118775.2888	84719.92624	140241.2067	133497.2503	98254.72902	121189.6065	143651.4142	104370.0462	113224.6313	136158.2182	98321.53148	113486.0922	132009.5496	95275.03467	35670.48857	44557.88786	58292.18052	35825.8778	33031.32863	34458.6204	27696.33075	33891.29923	36134.29519	40359.15378	38684.53945	41347.12195	26921.50751	36362.14892	40710.22712	38310.79417	44260.92125	37944.63732	10716.84616	5779.288523	6069.130276	8438.212495	8549.996308	7510.330303	32014.65646	19118.91241	16799.76799	22269.09555	29332.05982	26998.93397	THI4	Co-factor and vitamine metabolism.thiamine
Cre04.g214100	262.9286901	227.071209	239.8368292	204.6691332	254.3708648	251.4591155	224.6748597	244.9617925	264.9788219	244.1621597	225.2308162	260.3910629	241.2853462	269.0014182	266.325018	184.6408112	184.8305486	253.3622374	297.0135684	276.4065849	292.3852839	276.398603	282.3267539	259.6102261	265.4408616	248.180565	252.4069913	255.2328919	264.576576	275.6866685	210.9005201	221.2943325	208.5917924	274.8033073	296.6952058	355.8692751	338.9764	322.2263685	341.9442496	341.0831052	327.0783762	343.6075347	206.8962595	371.062596	410.6508574	459.9027646	546.8559817	411.8792439	549.0370293	571.5581522	446.6332054	489.5018887	569.8986846	441.0494243	445.1107491	564.1775552	477.5800389	438.9452487	636.6628361	434.8621457	314.0589818	325.0614662	250.375232	421.326016	383.7059724	429.9739774	402.4143998	287.5322325	430.0951598	473.7360566	425.9825404	432.161072	345.2463321	376.7438223	350.4523678	337.4443368	346.5411642	362.7317888	462.0081719	408.0660599	433.0832102	396.0549612	387.8451364	435.5172054	573.3627379	470.4232753	599.6665153	626.7017838	748.8587729	791.8276571	SIRB	tetrapyrrole synthesis.sirohydrochlorin ferrochelatase
Cre04.g214050	155.9304142	158.4452436	140.6782216	149.772456	164.9177242	156.4194498	201.9229751	184.0673356	190.7847518	170.7094765	185.6068763	212.8593609	229.1778377	263.2371021	252.4339649	143.4263444	157.7534619	171.6771444	183.0905559	157.09439	202.3390914	188.1192013	204.3928062	208.7509128	222.0050843	218.8728098	192.594908	314.7872333	300.3647118	352.4107885	124.8531079	133.408869	140.0544892	258.7243904	223.3104873	204.9901818	252.0593744	254.3570575	242.1448526	246.3643748	234.0703071	231.0740647	234.8552135	431.5388095	356.3000087	247.0390646	213.937382	219.0632253	223.9661541	255.2099698	237.9603143	229.1458526	247.3571263	221.39472	191.6220808	232.3015591	212.4625184	219.8219177	244.7073463	169.5962368	163.9167493	207.9694327	146.3035994	273.8619104	195.6900459	227.6332822	204.400965	225.0252255	214.2598598	240.0262687	264.4641605	278.454299	191.1185052	192.9219573	213.9465766	182.4806285	150.7376364	202.4549519	266.7443407	237.2148722	292.3013402	279.4802934	280.9391052	290.3448036	307.2401922	262.5265375	278.3701394	394.4276961	290.6368947	348.1311251	SULTR4
Cre04.g214000	249.2276914	644.377631	697.0410495	430.8195748	604.4529089	726.6574441	481.7711548	703.7461666	886.1813471	419.6324582	554.0400016	601.3793595	1553.220364	2158.416141	1747.877681	354.4444144	357.8884508	410.5022043	97.64829647	117.3236584	133.4802383	178.660694	121.3122771	155.6143168	172.1343769	165.2458536	205.7535664	389.6555483	470.3583573	355.0116061	305.3839531	259.8627733	349.6395758	97.93522123	69.43930348	99.13783358	235.917641	245.185529	298.3476709	204.7455386	196.8670795	337.199935	1316.467319	73.54393796	124.5540285	431.5860338	368.3841551	421.9743234	436.4140489	453.4884849	431.9894937	542.4470405	439.6518786	502.8822926	466.0731801	428.688237	387.9345483	470.8473702	404.6675597	398.9860187	550.9806699	630.8988672	618.3966574	250.162322	239.8162327	266.4152488	383.2518093	159.392868	275.7020255	552.692066	331.9113961	367.5596747	243.5219664	107.3810894	114.1923446	587.9931363	452.2129093	570.0070967	125.5267486	127.0793958	116.9205361	357.1967386	386.602043	344.1990817	328.9411723	482.5632308	404.5472587	210.3614379	176.9603673	242.3265675
Cre04.g213950	713.104363	656.4880955	588.601587	568.0612676	728.509322	1028.606382	758.7753488	811.6954311	925.8129622	493.0851414	760.5015831	851.4374437	190.2608464	349.7018437	409.0675636	440.1705053	458.5445776	532.3375971	79.33924088	75.56439013	87.92745856	162.8965151	125.7236326	110.8277573	178.5693069	124.0902825	167.4738331	296.0701546	129.0929187	117.0367932	320.5687905	395.8007204	459.8952375	48.23675076	41.82139868	27.25302995	144.0339282	114.3383888	116.0824565	130.5970375	141.0622381	159.3890429	571.1614887	379.8757126	411.4057303	558.5231026	585.7536876	753.0929312	712.8522734	522.4793119	486.9034124	567.6391485	587.721418	437.1594648	726.9465069	715.7985289	621.9610875	658.7671664	907.8536615	465.3024959	435.2747292	573.2266716	582.1978286	105.331504	113.1932618	121.4044172	138.3964867	103.1365617	154.3931343	287.3998743	266.2390878	258.4055895	235.815575	161.9816434	223.1344664	585.0966184	786.3221035	847.1775666	45.32910365	52.24375161	44.14346771	124.047403	121.8231518	152.1968729	129.0637239	168.4418825	179.5097161	483.5391385	433.6114961	456.4954704	SRR23
Cre04.g213900	154.6255572	161.4728598	147.5167463	135.4515838	150.9291673	139.589509	142.7680754	155.6960546	147.9273075	148.9457186	175.8746805	169.4608504	167.7754737	178.6937992	154.2385896	150.0206591	132.4422721	130.834598	187.1592349	145.1631705	147.2520089	193.3739276	182.3360285	201.1599705	181.7867719	185.8236391	181.8287331	141.2288668	145.7088389	149.5470136	122.3223016	130.8797909	104.2958962	143.2485326	153.0821008	150.4841219	211.705041	202.3850626	179.1136546	210.9644452	197.383791	190.2256165	131.8064974	185.0754472	205.3254287	173.8061403	212.7933318	182.7209391	175.3335035	211.7401398	188.5377875	200.7961548	256.333257	173.1539668	184.5333858	180.4351641	207.6893326	180.2353435	198.0964232	165.2476154	123.9706507	127.5778873	146.3035994	171.163694	153.4823889	150.069349	151.171547	118.7633134	151.242254	219.4977062	179.2676524	171.5278482	167.9993312	172.9017542	198.1959084	166.54978	163.1696065	172.3277269	156.9084357	141.1993287	113.341336	186.8183779	180.248541	154.5383632	207.8725464	156.301927	157.3962003	195.7530047	178.1322903	162.1198867
Cre04.g213904	356.2259673	396.6177118	402.007557	329.3800627	359.2850421	367.2887081	377.6812831	415.8814613	405.071973	413.5114013	440.0342798	413.3191474	433.2758366	399.0187703	399.487527	392.3617238	336.1090549	342.6620423	288.8762104	371.8563409	387.7283113	398.3082531	388.1992866	390.9335276	408.6180537	385.9893711	420.4789452	496.0025865	539.3783336	550.0729281	346.720455	367.9808615	328.7803966	333.2720961	381.1270861	374.8279047	437.0684718	443.9019801	373.9851086	438.6721003	455.7395383	406.8825819	398.6148012	472.869287	506.5197157	233.3689187	247.1148369	224.110765	241.8834465	275.1219565	252.604026	213.6814695	207.9684915	241.8184708	281.8696771	240.5802187	240.3714103	232.3964765	220.3425456	280.486084	385.6864689	424.6770768	416.2865303	394.99314	374.1133231	394.5643557	330.0223914	437.5490495	411.1898781	424.7833307	436.6321039	414.3399969	376.0718974	373.1037854	414.7675964	376.5473286	369.851108	371.1674118	303.3563091	432.0699458	440.2416104	452.8477481	445.0274322	522.1523484	311.8088196	415.7934756	394.1408983	400.2710694	435.955342	465.8813586		protein.postranslational modification;RNA.regulation of transcription.unclassified
Cre04.g213905	3399.804973	3198.676431	3629.302732	3135.674329	3134.173	3174.918833	3361.590938	3489.667569	3501.867944	3615.504292	3411.829771	3343.751903	2047.033743	1888.774244	2098.507021	3450.47516	3272.207069	3269.480457	2951.826629	3068.311946	3174.922811	3198.026422	3541.583264	3613.288527	3484.514584	3234.453745	3463.11962	2246.900225	2477.050262	2583.912312	3538.910727	3564.735562	3466.596931	1740.908186	1940.355082	1998.160558	2628.61919	2775.915964	2513.894284	3277.36375	3422.18023	3242.645931	1820.527318	3069.699658	2833.792865	3441.947442	3952.693341	3371.756555	3429.881675	3731.67457	3444.017934	3592.4663	3587.64791	3136.667626	3077.246295	3507.896781	3168.053017	3629.157401	3389.885317	3659.364956	3501.482157	3213.914174	3266.944292	3241.577036	3370.856967	3633.701652	3687.734076	3684.788067	4170.190066	3677.770919	3659.899993	3343.679222	3330.702337	3410.714604	3553.088239	3548.234443	3695.403087	3170.589157	2313.527713	1894.894991	1820.619776	2582.577257	2892.678309	2504.223931	3665.181327	3555.489465	3137.517646	3843.478772	3616.554262	3094.783311		RNA.RNA binding
Cre04.g213800	58.71856603	86.28705944	67.40831453	93.08566989	54.48174818	44.54984331	59.72369687	69.19824647	52.07409892	80.93397493	86.89460501	49.59829769	155.6679653	153.7150961	200.2227653	85.72609092	73.57904004	44.30377921	61.0301853	49.71341456	46.61214671	88.27940173	99.25549941	78.18670552	88.48028721	120.3488669	99.88617902	307.9810229	246.682508	296.4932095	88.57821844	46.78794459	84.4300112	90.62662263	94.68995928	67.93508915	178.1799026	172.4247361	142.3454557	156.4294185	148.8129105	154.1828681	166.9548967	284.4509336	231.7459802	105.455411	70.9311106	84.79866786	103.6643342	102.0839879	95.18412573	83.86920978	84.90926433	134.3377588	91.27097945	90.28089553	75.63046824	117.1296871	96.3998637	97.84398279	89.53435885	85.63447228	63.34795027	113.2313668	61.39295558	106.228865	72.39200843	140.6407659	83.49832773	96.3263315	111.8204169	187.1212889	100.1830874	70.98072014	70.87800698	70.96468886	41.9578988	75.92060696	118.5530403	104.4875032	103.7968024	171.8729077	171.5468873	199.0266799	240.995095	179.0643435	193.8184616	226.4307144	117.1922962	215.8754281		protein.degradation.ubiquitin.E3.RING
Cre04.g213750	113.522561	112.5263991	101.6009378	133.6614747	98.6561386	116.8195891	89.86994386	92.0336678	102.7656996	127.862078	104.273526	105.3963826	133.1825925	114.005363	102.9853937	62.64598952	93.00390662	86.53081877	142.4037657	135.2204876	152.5488438	105.0945259	121.3122771	109.3095689	82.04535723	111.6188973	95.69933319	154.8412877	146.9869866	154.7486488	82.67300387	73.97553401	79.46353995	229.489996	190.9580846	205.7801247	193.0799641	187.0991817	241.6195927	227.2292777	212.3684243	211.4507906	123.0193976	301.7732661	257.4116588	78.11511924	64.06680958	74.70358835	42.23361764	78.52614457	73.21855826	50.46748276	75.77146589	63.68881536	62.08316637	79.24305519	68.29152376	54.72261721	104.874577	81.53665233	73.00493876	85.63447228	96.53020993	115.8646544	74.82266461	107.9150375	83.03789202	90.63516025	97.67728904	115.2757738	56.79767205	57.91849419	87.85286128	118.3012002	85.31611951	101.3781269	121.2117076	72.30533997	228.3889453	210.3869997	183.732271	182.3347369	187.7071013	151.0261277	222.7205854	172.9943658	135.2826846	204.5180646	144.1465244	155.2937862
Cre01.g058521	538.253522	541.9432856	598.859374	512.5678874	597.8267503	549.4480674	530.1189094	557.7378665	551.6167823	512.808547	524.1482574	553.8476575	291.4450239	326.0040997	310.8721883	479.7363934	470.317224	555.1817333	962.2425882	944.5548766	1000.04242	965.8186928	974.909572	972.3997065	876.7592096	843.689207	920.5079611	283.30851	262.0202805	322.5013857	437.8294797	496.9638439	503.6001845	558.376933	591.8122455	603.1214019	559.3731436	560.0746746	593.543782	544.871889	546.6807614	562.6673499	262.8141675	490.7994207	505.0099699	648.3554897	630.3716442	773.2830902	639.9032975	594.2746441	701.0676953	723.9386672	507.4209543	744.3079634	596.669521	605.7551175	778.6106834	745.6247673	598.5266263	775.1417748	593.6816718	686.8234205	660.6286242	942.7169608	1256.63706	957.7459575	1053.942476	968.8586096	1227.267874	857.4622624	1242.449076	1294.255582	823.0425952	913.6492695	1107.796998	632.8891639	624.7064933	677.2600177	985.0362909	732.8245159	802.9338856	720.3716653	662.5687747	847.6195073	750.3970494	675.2850243	754.4611256	698.2831064	676.1995493	885.6865388	ALG11
Cre04.g213751	185.2896973	74.68119764	56.17359544	51.91316206	47.85558962	97.01965875	57.44850842	56.05057964	42.85744424	41.48716362	50.74644933	43.39851048	6.918576234	17.93342788	11.97504577	209.3694913	231.3325019	183.4453358	30.51509265	17.89682924	19.06860547	8.40756207	6.617033294	7.590942284	4.826197484	8.729969622	4.186845827	79.97297279	10.22518168	18.20572339	408.3034069	392.0071033	496.6471247	43.8515916	52.07947761	45.02674513	34.14597436	30.57176172	34.66715895	28.7026456	24.80215175	28.43372373	694.9797135	140.0981628	51.33135718	82.02087521	234.5302851	71.6750645	148.457565	75.44118889	69.55763034	98.12580467	81.41595401	71.45137122	79.45944094	182.1739499	170.1685535	163.7021272	70.97572382	94.5825167	89.53435885	178.2595137	173.452721	55.2990396	47.96324655	33.72344921	78.77953859	28.12815318	61.44216569	18.94944226	5.324781755	49.00795662	73.98135687	30.94031391	32.81389212	95.58509112	194.2495315	107.2529209	61.01994723	96.01554351	75.16320177	32.88003452	62.1546693	33.9516101	98.22548896	101.6721273	114.4699639	71.58132262	32.81384295	20.47830148
Cre04.g213650	257.709262	232.1172359	239.3483632	259.5658103	263.9419828	231.6591852	246.28915	206.9027569	252.9971708	228.5194586	216.1937773	206.6595737	451.4370993	450.2571357	475.1698163	217.6123846	234.2756635	220.8266495	478.0697848	377.8219506	431.1623571	403.5629793	365.407283	397.0062814	304.0504415	316.1496142	314.6115579	335.2058647	377.0535744	366.7152854	201.6208972	243.4237658	216.5381464	261.6478299	273.8117989	265.025842	265.0969282	286.7631249	283.1151314	357.3479377	319.3277037	330.3918603	369.0581927	229.1410298	263.450642	303.6725261	336.3507503	271.5576387	349.3872004	280.4505163	290.1285371	323.4955234	344.8144515	330.3612231	297.8798079	313.7156569	308.2603503	349.2933014	311.4457135	301.1420359	257.5834632	297.0991895	297.1320524	387.0932772	339.5797855	399.6228731	353.4433353	378.1673928	356.049473	295.2954753	305.2874873	265.0884926	258.934749	349.4435453	354.3900349	202.7562539	236.2074303	251.8636009	329.507715	299.3425768	294.6874736	266.0293702	254.8341441	277.4666067	323.2303881	358.128687	295.280475	290.7078205	385.5626546	355.8104881		cell.organisation
Cre04.g213500	319.0375421	202.8502801	344.8570294	286.4174458	313.2700521	350.4587673	330.4711227	310.7001266	340.5553903	330.5370741	310.7351075	334.7885094	344.1991676	349.7018437	387.0334794	359.3901504	499.1602077	467.9586679	309.2196055	302.2575605	286.0290821	342.6081543	274.9744947	271.7557338	231.6574792	245.0627187	261.3788038	152.2889588	162.3247592	176.8555986	391.4313653	460.2922116	433.0762928	140.3250931	153.0821008	197.4857243	207.3591898	173.0361713	152.8506554	265.4994718	234.5870186	246.692589	333.9097934	329.1243174	325.3502198	192.3584811	261.9874892	176.6638914	193.2507958	247.3573554	222.4013707	216.539223	199.7235122	204.3662876	216.0971753	197.5648773	197.2866242	207.2473588	263.7754512	246.7842677	247.9413014	373.9954504	407.2368231	202.7631452	203.3641654	231.0056271	172.4633142	206.2731233	234.7405817	217.918586	209.4414157	191.5765577	189.577227	262.082659	322.8886985	249.1005405	298.3672804	289.2213599	137.730738	141.1993287	149.1333368	152.4437964	136.7402725	145.1724018	189.5980368	212.4492211	183.4121012	194.2921614	240.2442073	226.1145788
Cre04.g213450	814.8832108	650.9374659	684.3409323	686.208464	644.9461001	684.0875939	630.2272013	683.6786751	636.4100053	699.1607246	775.7950335	646.8444657	819.8512837	760.8897258	879.4473616	881.9895893	998.3204153	1088.903823	976.4829647	888.8758523	886.6901544	906.9657583	960.9402795	819.0626724	918.5862545	1013.300045	965.3670236	1479.499997	1485.207639	1464.260324	1100.057113	1099.516698	1099.576734	881.4169911	902.7109452	817.9858699	794.0491129	758.7911258	865.1031937	947.1873049	851.0238318	935.1090834	840.3662742	2324.839361	1983.80598	999.8735263	1115.448917	1066.040396	1254.210463	1082.819443	1047.940615	1229.884598	1103.78882	1287.252158	1000.43986	996.1306376	1062.364929	1139.394749	1074.16991	1190.435124	1049.618176	758.4767545	638.0043563	1472.007768	1333.378254	1133.107893	1354.156393	1490.792119	1260.352117	1042.219324	1277.947621	1635.083644	1200.655771	1104.751208	1069.732883	854.4727842	818.9560248	956.8406655	1190.760684	1129.594629	1188.294428	1064.117481	1005.662549	1070.061091	1370.588218	1339.947588	1549.246897	2327.123407	1998.128651	2484.700579	VPS2A	RNA.regulation of transcription.SNF7
Cre04.g213350	1424.903869	1570.323561	1466.375074	1618.258569	1210.746417	1400.845073	1634.154106	1404.032421	1532.729673	1583.313392	1490.416265	1591.278718	2127.462192	2155.854223	2447.699356	1594.175575	1788.264989	1498.713781	1163.6422	956.4860961	1078.435576	1253.777694	1434.425773	1437.724469	1385.118678	1501.554775	1370.892948	1864.901663	1823.916782	1781.560074	1717.573836	1778.574164	1632.975746	855.1060362	833.2716417	941.6119333	1352.801421	1495.570583	1379.857978	1867.585474	1876.696149	1693.208225	2243.106937	1401.89333	1311.214227	1512.503996	1803.02307	1664.678611	1627.913989	1542.47784	1597.995034	1598.307512	1687.830498	1595.603584	1690.496458	1675.387679	1547.344749	1784.190183	1672.696536	1669.87064	1239.706507	1228.592531	1345.389801	924.2839476	1091.643491	962.8044749	1124.205307	925.1037046	1154.797627	1201.710464	1253.09864	1042.532895	1209.90344	1061.070765	1140.61089	1335.294758	1146.849234	1218.344978	1263.984621	929.0915828	927.0128218	1379.466903	1379.833658	1455.236254	2125.553895	1764.84603	1821.113062	1291.385494	1430.917937	1552.937862
Cre04.g213250	1709.3627	1363.43646	1260.730868	1361.079571	1379.345341	1315.705372	1556.228901	1296.775139	1477.429744	1541.146111	1234.598548	1671.875951	1027.408571	771.7778784	1040.870979	1198.516694	1366.215616	1592.167065	775.0833533	733.7699989	752.1505492	824.9920281	721.991855	778.8306783	1166.331059	1159.838821	1060.468236	870.3441613	769.4449214	658.0068596	1288.180377	1531.356781	1315.121586	771.7880121	987.1428255	912.3840461	607.7983436	538.6744414	543.6440835	754.4012019	791.6020099	722.4568678	1012.912962	803.5131072	800.9201466	1687.286576	1574.213035	2194.670285	1355.315184	1787.31114	1745.347382	1659.443988	1496.018155	1832.381939	1890.551807	1465.45376	1660.811918	1637.719859	1635.619665	1782.934798	840.2455215	966.4461872	1081.440008	447.658892	324.2315467	438.4048397	355.572512	368.7913417	422.2179591	724.8161666	685.1219192	438.8439752	574.896794	704.347146	606.4007264	903.7135888	808.078051	796.5638286	866.4832506	563.3853215	561.9344132	430.4295428	437.5688718	409.7608115	1024.514693	707.1524075	587.9593599	715.8132262	1035.979899	837.0505728		protein.degradation
Cre01.g058886	1105.866327	1050.582794	1355.004815	1056.164331	1301.303918	1267.195543	1243.390489	1275.323682	1259.916694	1307.185713	1254.758096	1138.694251	530.1359039	547.6100299	530.2550269	1178.73375	1142.535334	1315.960692	1190.088613	1368.113169	1466.163887	1383.04396	1297.673752	1250.228194	1249.985148	1156.097406	1344.575631	604.9019537	674.8619909	613.79296	1192.00974	1217.118829	1152.221329	672.3910712	733.0581015	936.8722759	979.6790462	935.4959085	937.5890715	1086.873513	1034.456412	989.173206	442.5503003	764.0060331	955.669091	783.1040704	1021.636803	993.3558235	792.2002823	1025.327088	920.7233701	1060.338337	983.3520696	1112.490167	854.7258782	910.8697496	979.2155361	890.9307807	864.4207558	1162.169084	1399.490901	1387.627979	1309.190972	1074.381341	1711.328637	1370.85821	1294.539445	1293.895046	1692.022717	1478.056497	1634.707999	1452.417624	1354.783598	1461.474828	1384.746247	1564.119673	1328.666795	1529.25794	681.6799819	1087.234831	1088.076826	929.6082486	1049.170818	1053.670658	790.3725391	1382.437432	1352.826846	1199.352365	1412.16717	1483.823594		transport.ammonium
Cre04.g213251	156.5828428	575.7516656	757.1223734	786.45457	883.4878084	837.5370541	858.3148436	911.340906	885.2596816	935.8415925	931.5101657	774.9734014	594.1327341	389.4115768	556.6001276	687.4573061	730.4927096	861.1547084	309.2196055	469.2946334	457.6465313	397.2573078	445.5469085	421.2972967	674.0589153	617.9571354	724.3243281	353.0721671	351.4906202	368.0156942	717.0617683	776.4269723	666.5004414	380.0471272	547.6235979	525.706998	344.5639231	355.2438711	312.5296905	411.8829644	464.5236338	385.6574078	485.6869722	431.5388095	457.4529772	23.43453577	14.87265222	41.38982598	24.31632531	17.38793201	37.52451111	19.17010509	25.88697083	46.60697753	31.13951064	19.34590619	32.83954542	32.60070813	15.89008742	36.96328239	760.3533244	809.1583809	619.9049419	397.6264276	353.0094946	362.527079	406.6727532	350.0392396	417.4916387	607.9612726	658.4980104	717.2982742	576.4380723	475.0248194	315.0133643	874.7484096	640.2464558	907.4320166	47.07253072	491.3736638	517.7909455	346.7349095	385.3589496	408.5900664	46.82843078	490.150703	636.0887765	354.9849265	554.3195612	708.207926		protein.degradation.alanine protease;protein.degradation
Cre04.g213150	660.2576536	422.8570515	446.9464333	553.1436923	515.7360081	480.1483112	449.9185164	389.5861276	443.7819226	488.3243193	471.3163376	458.7842536	874.3350716	790.3517859	752.5118764	618.2170018	592.1641143	586.332828	486.2071429	465.3175603	488.3681735	364.6780048	329.3812129	360.5697585	265.4408616	344.2102308	318.7984037	985.1989626	984.1737367	1006.516422	769.3650973	739.1230706	735.0377446	580.3027288	534.209187	439.9981937	368.1556872	349.740954	331.9643099	308.0750628	332.2454911	309.9676362	841.9639287	747.8993029	608.4275572	472.5964714	622.363293	568.3529762	565.674515	469.7546148	534.4954753	559.3454509	490.6556294	497.010534	530.4454571	554.582644	659.7763216	622.440663	516.9575108	638.1601989	432.5198258	464.8728495	487.1759032	479.2583432	470.0398162	483.9314961	383.2518093	384.4180935	378.105635	298.4537156	294.6379238	405.4294593	369.9067843	378.5638408	387.203927	453.3050533	515.9267556	489.2661338	519.541265	516.789543	516.5978788	381.109491	358.0108951	432.0049699	454.5784257	427.9334311	390.2385132	566.8072077	598.8526338	639.9469211		transport.misc;metal handling.acquisition
Cre04.g213152	95.25456267	110.0033857	125.0473081	174.2372795	161.9727649	124.7395613	131.3921331	140.4724403	125.3465036	142.8246616	139.031368	142.5951059	262.0410749	215.2011346	231.8368862	140.1291871	183.0646516	191.7522944	154.6098027	151.1287803	130.3021374	114.5530332	102.931629	117.6596054	67.56676478	97.90037362	99.28805818	234.8142605	260.7421328	297.7936183	252.237022	235.204262	203.6253211	160.7891692	171.2310097	135.4752068	101.1962513	107.001166	100.8499169	86.58631423	89.39108859	74.88882167	211.6892231	184.7715466	191.7377165	9.764389906	11.44050171	28.26622262	19.19709893	10.09621859	44.84636693	20.40174835	12.89727079	26.86871898	22.68423387	11.94073434	26.55781479	21.88904689	12.71206994	35.87612702	151.5196842	139.8113833	187.0272817	210.663008	161.1565084	177.0481083	151.171547	212.523824	192.2036978	112.1175334	136.6693984	133.6580635	140.2563224	129.221311	124.6927901	172.3428158	170.9395877	168.7124599	40.09882246	179.3231474	251.7370726	131.5201381	141.712646	147.5138922	37.691176	180.581838	157.3962003	130.0150554	120.7080651	168.9459872
Cre04.g213100	578.7040897	716.5358152	583.7169266	583.5755459	672.9232141	693.9875591	610.8880994	510.6830589	598.1608884	597.1431091	479.6582197	564.1806362	578.5659376	596.286477	427.748635	527.5451749	603.3481284	629.9443607	600.1301554	550.8246333	617.6109439	485.5367095	447.7525862	449.3837832	452.053831	483.2661755	450.9831077	400.7156402	434.5702214	392.7234617	561.8389855	558.926257	541.3453659	806.8692854	789.872077	881.5762731	402.3016616	443.9019801	420.7332472	544.871889	613.8532557	490.9823281	413.7925191	496.5735315	445.3750108	470.6435934	512.5344766	552.200849	478.6476665	672.2398876	523.5126915	499.7377478	587.721418	497.0864213	498.2321702	483.6476546	443.831432	485.2848267	510.6014759	462.0410298	541.3385081	597.6936637	585.2143977	789.98628	677.2410412	679.5275016	434.3520506	506.3067573	543.5268503	541.6382247	550.227448	389.8360186	568.7316809	551.465595	489.5832704	608.2687617	640.2464558	604.9546777	655.5285759	872.6118513	992.63149	602.3024505	515.8837552	518.6401129	606.4852865	559.9554471	552.8378937	455.7831155	457.0499553	459.9085207	CGLD7
Cre04.g213050	814.8832108	1112.144322	886.0774099	601.4766362	591.5687117	791.9972143	707.0148115	829.6869752	767.7473345	790.2964611	1039.259476	702.6425506	165.1810076	154.3555757	183.4577013	713.8345648	678.6930654	704.0147416	126.1290496	115.3351218	108.055431	289.0099461	234.537069	259.6102261	801.1487824	742.0474179	812.2480904	174.4091428	203.2254859	204.1641837	735.6210141	578.5266121	762.8499836	239.7220341	239.0921472	271.3453851	220.3967436	273.922985	229.013353	397.0532642	421.1198682	407.2830569	217.2810139	365.5923858	431.7872986	1110.211132	925.5365883	968.1181247	932.9790078	1093.476563	906.9948904	953.9318733	1045.686159	919.648294	827.3775826	929.2062362	930.4720112	927.4901462	884.5481999	866.4628254	757.5984211	788.1866734	808.4405082	218.5628708	140.0526799	138.2661418	321.5056845	240.6519772	283.5792263	699.5502435	747.244373	710.615371	507.0805502	283.9228806	418.7052634	803.7837208	649.5704333	768.8467816	247.566643	217.4469662	283.9498733	289.9421226	351.7954282	351.2235527	412.3186223	320.1913261	353.816252	419.2620325	380.8749628	535.8488886
Cre04.g213000	969.508768	628.230345	649.1713769	636.6821139	659.6708969	673.1976322	691.6572895	712.0499562	613.3683687	708.0022513	627.7266266	684.043189	930.5485035	753.8444505	1109.36824	954.5270508	875.2962604	782.9308483	457.7263897	515.0309748	479.8932377	455.059297	465.3980083	440.2746524	381.2696012	359.175893	357.6762578	717.2044262	714.4845699	663.2084949	1216.4742	1117.852514	1131.36215	312.8080201	282.4917119	232.2432117	489.2186872	461.0221667	474.3097656	264.542717	279.0242071	299.5552867	1041.670743	256.1881806	257.4116588	915.8997731	1218.413432	747.0358835	1160.784582	805.4538828	754.1511501	821.0273024	945.1883411	713.7454179	766.5232947	759.0136479	674.7267657	1142.65482	826.284546	895.8160202	579.907155	629.1512249	743.5842734	534.5573828	460.4471668	536.2028424	517.3899426	412.5462467	393.8600365	282.6625138	289.313142	287.3648366	465.466037	364.003693	444.9563771	554.6831803	780.1061185	808.6147186	310.3300173	303.5785567	306.6181405	376.6258499	502.2097279	403.9070857	407.7499949	444.6258699	439.6687249	172.3795116	236.7284384	273.0440197		transport.misc;metal handling.acquisition
Cre01.g059252	988.4291949	886.5869206	766.4032283	1288.878506	957.1117924	803.8771725	911.2129751	741.8052022	835.0289136	767.1724682	728.5243684	853.5040394	1600.785576	1466.698209	1653.035319	863.8552239	951.818462	749.0107673	1375.213509	984.3256082	1128.225824	1086.677398	1076.370749	1132.568589	884.8028721	1018.288599	794.9025863	1762.808507	1791.963089	1698.33391	1069.687438	897.8227205	1094.610263	1331.626665	1383.262489	1345.667725	1345.972226	1284.625427	1387.736878	943.3602855	905.2785387	842.1988875	1634.400568	1018.978611	899.0536235	646.4026118	686.4301026	813.6634082	752.5262779	601.5663575	756.896846	649.38731	660.6354956	840.296389	630.5721541	503.7612155	740.6357189	755.4049797	640.9001927	775.1417748	618.4758019	756.7291122	871.7884584	913.7507972	941.9981622	1146.597273	864.4457477	903.2262522	1035.064176	890.6237864	812.9166813	815.3141874	844.6204909	1017.390322	1011.980433	635.7856818	808.078051	727.8737557	1302.340017	1098.530777	1166.819227	1167.241225	1241.850293	1119.232388	912.5833219	866.4893233	820.8016728	842.906595	839.096841	783.2950315
Cre04.g212700	223.1305509	238.6770708	210.5288664	308.4954573	242.2229075	172.2593941	213.2989174	218.6664588	193.5497482	241.4416899	214.8034636	185.9936163	243.0149902	304.2277944	156.1545969	225.855278	253.1118977	279.6676063	274.6358338	234.6473167	252.129339	290.0608914	294.0903686	276.3102991	262.2233966	283.1004435	257.1919579	350.5198382	343.821734	344.6083356	237.0521846	281.359937	268.1894473	242.6454735	245.4048111	331.3810453	249.5760308	275.1458554	315.1559904	243.0157328	226.8363462	301.9581366	240.4470043	167.7531147	221.1777596	306.601843	241.3945861	263.4815751	310.9930026	233.0543791	239.7907783	305.0432502	251.8409425	286.4450024	276.573998	230.2544949	245.8541805	348.3618526	286.0215736	307.6649681	258.9609148	188.7453675	241.3255248	416.0594408	278.18683	298.4525255	312.9889776	262.5294297	278.8529058	241.6053889	285.7632875	276.2266646	240.4394098	269.3627328	261.1985813	272.2726838	222.221464	253.0686899	299.8694549	275.3386909	242.192539	342.2512684	355.5247084	332.4916299	363.2058778	245.8340987	291.3780899	219.1264978	251.9634369	260.2450813		development.unspecified;RNA.regulation of transcription.squamosa promoter binding protein family (SBP)	TFs.SBP
Cre04.g212650	371.8842515	406.7097655	453.784958	357.4251043	364.8068409	396.9886037	385.6444426	417.9574087	433.1827698	404.6698746	483.8291607	374.0538284	162.5865415	185.7390745	156.1545969	313.2299476	369.6610972	357.8914665	233.9490436	276.4065849	310.3945224	310.0288513	297.0312723	291.4921837	378.0521363	318.6438912	349.900687	73.16676234	81.80145344	97.53066101	375.4029258	342.6900806	361.5591068	204.6407608	192.5362505	229.0834402	280.6178257	283.7059487	269.4583718	319.556121	347.7468359	294.7495869	129.4100156	187.8105523	209.8546661	685.4601714	652.1085975	592.581167	623.2658118	768.7148652	585.7484661	638.0247468	728.9272133	633.0745149	622.0255708	641.5430907	629.799608	632.4537377	685.3924375	712.0867636	595.0591234	599.441306	472.0930579	294.9282112	508.4104134	382.7611485	493.9689987	378.1673928	535.6496496	499.0019796	541.3528118	492.3072006	352.9527234	424.0643024	423.9554862	654.6130483	526.8047294	580.8528977	336.4814233	314.874503	378.2021422	402.0331493	397.7898835	381.6629273	479.7058763	441.5908811	479.9933713	354.9849265	467.597262	398.4736162
Cre04.g212600	709.189792	933.5149705	793.2688609	707.6897724	574.6351954	700.9175347	697.3452606	770.1764832	733.1848794	738.6075359	957.2309688	688.1763804	521.4876836	479.0787162	633.7194224	619.8655805	623.9502596	624.4063883	496.3788404	473.2717066	466.1214671	473.9763117	523.4808561	492.6521542	603.2746855	631.6756591	622.0456657	592.1403091	659.5242183	652.8052244	690.0665017	614.5659748	706.2322113	545.2214555	518.4275271	427.3591073	432.1017846	466.5250838	537.3409637	509.4719594	513.0945143	541.4421759	475.3022178	560.6965518	552.5669626	958.8630887	731.0480593	1049.888269	709.0128536	764.5081075	977.4677527	781.6941739	735.2878347	1071.002274	833.3471179	691.4770706	925.7295443	964.9809606	738.3593956	967.5682743	874.6818134	714.7856972	624.4297955	513.491082	663.8113322	542.9475323	732.4367912	540.6856112	653.8076605	683.7590417	649.6233741	779.6720372	670.4560466	515.0652257	498.7711602	797.9906849	666.6643921	867.6640796	671.2194195	629.7490059	601.3056142	593.3351683	587.9831715	629.8609046	643.0343057	543.2630083	620.479236	733.3433461	609.3999404	739.7786408
Cre04.g212550	124.6138457	170.0511054	140.6782216	124.1142265	106.018537	103.9496344	135.3737129	145.3163176	153.4573003	161.8679499	176.5698374	165.327659	211.0165751	218.4035324	210.2818038	148.3720804	145.3921831	119.0664066	48.82414824	61.64463405	62.50265127	66.2095513	79.40439953	78.18670552	148.0033895	125.337421	145.9414831	305.4286939	273.5236099	247.0776746	104.606658	109.3826272	145.0209604	144.7102523	145.9803539	119.6763489	140.3089128	105.1668603	130.264476	123.4213761	107.9927024	122.9458195	246.0387951	234.0034389	161.5428005	97.64389906	74.36326112	117.1029223	79.34800889	70.95398063	123.5563171	90.19720322	75.77146589	96.52836078	93.1574095	58.51771695	91.42702339	86.15901434	77.33175879	71.75225405	133.6128124	113.5967489	108.5964862	136.9309552	53.71883613	57.32986366	89.42542218	90.63516025	59.86672554	91.58897094	136.6693984	111.3817196	115.5958701	72.80073861	80.06589677	120.2054934	83.9157976	119.3038109	174.3427064	194.8550736	165.8362706	125.54195	133.0109923	118.2452628	106.2205869	116.8470716	137.8842747	124.1716821	120.7080651	122.8698089	TTL7
Cre04.g212500	463.2242431	566.1642145	504.0969608	475.5723007	660.7752567	494.0082624	464.1384442	536.9783926	435.4869334	430.5143372	460.888985	452.5844664	447.1129891	495.0907054	267.2830217	463.2506067	440.2969756	514.3391868	868.6629707	876.9446328	973.558246	833.3995902	933.0016945	882.8265876	733.5820176	661.6069835	712.9600323	273.0991943	247.9606557	342.0075179	389.7441611	516.564199	412.2171135	735.2450191	808.0209859	951.0912481	1005.754154	1127.486572	1126.157406	1108.878875	1049.441046	1022.012154	214.0857048	922.3382301	1063.615916	904.1825053	869.47813	877.2624091	1155.665355	964.7497761	973.8068248	1019.596617	1103.975166	981.690654	924.9495681	1039.325538	945.0020064	986.404283	1003.194186	828.4123876	742.4464526	723.5239086	634.9877872	1427.241879	1473.430934	1396.150797	1707.599728	1353.276703	1580.166466	1095.909411	1176.776768	1173.963325	1149.793588	1097.471135	973.9163181	718.3364423	764.5661559	800.1790956	1229.11608	1267.969972	1270.61603	1337.619586	1367.402725	1492.700099	1537.343118	1512.941953	1529.734972	1647.831264	1400.44794	1714.204486	CGL42
Cre04.g212450	69.80985073	141.793355	87.92388852	91.89226387	95.34305932	98.00965527	86.45716118	131.4766683	132.7198273	90.45561904	139.7265249	121.9291485	32.86323711	45.47404927	52.69020141	62.64598952	63.5722906	79.60835327	2.03433951	1.988536582	2.118733941	21.01890517	3.676129608	6.831848055	83.65408972	59.23907958	75.96134572	0	14.05962481	9.102861694	44.71091026	46.78794459	35.75859298	0	1.578165988	4.344685934	9.312538462	12.22870469	14.70727955	9.089171107	12.91778737	21.62564904	43.93549913	4.558508551	60.38983198	141.5836536	61.77870923	160.5117642	129.2604661	120.593722	129.9629409	133.8374007	99.95938666	195.0382057	134.2220286	80.60794244	121.4068043	120.1568957	151.4855001	132.6329545	173.558911	104.8585375	114.6296243	47.3991768	13.42970903	18.54789706	66.00447827	31.25350353	53.56496496	121.5922545	44.37318129	69.05666615	81.68774821	10.92011079	40.68922623	108.6194217	121.2117076	131.3547009	6.973708254	7.059966434	3.579200084	8.967282141	8.701653701	7.024471055	20.55882327	10.62246106	9.105565308	59.89457607	33.98576591	106.6578202
Cre04.g212401	312.513257	258.8611783	236.4175669	225.5537386	220.1357123	217.7992339	228.6564394	239.4259328	200.4622392	223.0785191	255.1225603	202.5263822	309.6062865	368.9162307	317.5782139	224.2066993	189.5396072	209.7507047	209.5369695	198.8536582	206.5765593	318.4364134	280.856302	252.778378	305.659174	317.3967527	317.0040412	410.9249559	426.9013351	345.9087444	224.3981534	171.9773098	242.3637969	419.5135596	402.432327	457.3769374	498.5312257	549.6802756	507.4011446	374.0911477	355.4975084	372.4417334	266.8083038	423.9412952	440.0909005	297.8138921	253.979138	348.280243	263.6401586	400.7637878	330.3987441	388.7769223	324.3916918	343.4275584	318.3707864	350.7049668	284.6503543	274.0788105	334.7511751	323.9722986	252.0736565	227.1934979	200.6018425	168.5304064	214.8753445	204.0268677	208.6593184	168.7689191	267.8248248	258.9757109	408.2332679	240.5845143	266.6411404	220.2222343	215.2591323	260.6866121	177.1555727	216.9160199	653.7851489	409.4780532	418.7664099	560.4551338	456.2152726	455.4198734	593.9215612	358.128687	309.5892205	473.3132353	423.0641894	430.8975936		protein.degradation.ubiquitin.E2;protein.degradation.ubiquitin
Cre04.g212400	66.54770817	134.7289174	126.0242402	118.1471964	116.3258948	107.9096205	130.2545389	113.4851242	110.5998561	125.1416083	104.273526	130.1955314	140.9659908	148.5912596	153.7595877	120.346243	137.739963	121.1431463	158.6784818	97.43829253	115.4709998	167.1002961	136.7520214	190.5326513	168.9169119	178.340808	126.8016165	228.0080501	161.0466115	176.8555986	156.0663849	140.3638338	139.0611949	238.2603143	206.7397444	249.226984	271.3052872	230.5110833	238.4680328	174.6077607	180.3323117	193.0289414	129.4100156	205.1328848	181.1694959	10.7408289	6.864301026	13.12360336	5.11922638	5.609010326	10.06755176	1.073776229	0	14.9270661	5.06959851	1.694226893	15.81390857	8.848763634	2.118678323	15.2201751	96.42161722	115.3443912	141.7787458	63.1989024	80.5782542	70.81924334	76.65036187	84.38445954	91.37552846	118.4340141	120.6950531	86.87774128	104.8069222	80.08081247	108.9421218	88.34379634	91.68577886	98.81729795	52.30281191	180.7351407	124.0789363	210.7311303	215.0551558	161.5628343	45.68627394	150.2319492	145.6890449	97.87650236	117.1922962	123.7230714	UBC15
Cre01.g059617	403.8532486	350.6988673	308.7105419	561.4975344	413.7667903	326.6988509	365.7365437	327.9996883	335.0253975	301.9721418	275.2821087	398.8529773	962.5469185	830.061519	883.7583781	389.0645665	318.4500853	294.8970304	667.2633592	604.515121	570.9987972	581.1727281	564.6535078	546.5478444	545.3603157	521.9274695	486.2722368	1243.83496	1298.598073	1149.561391	447.9527047	354.7032015	465.855003	670.9293514	751.9960933	662.3671192	671.7444411	672.5787577	649.2213403	453.9801779	466.5904797	470.558104	916.2548636	888.3013663	763.9313745	415.96301	388.9770581	366.4513861	373.7035257	404.690095	344.1272238	438.874907	387.9979058	377.2325083	431.929793	478.6190971	397.4562354	388.4141511	441.7444304	418.5548153	243.8089464	263.893986	271.4912154	387.0932772	406.7283307	440.0910122	419.4478136	415.671597	488.3864452	385.305326	413.5580496	463.3479535	369.9067843	462.2846902	434.4559317	254.8935763	306.1372616	253.0686899	573.5875039	539.3814356	521.3701456	463.3095773	540.7456229	539.7135261	569.9362674	479.528242	398.0432835	730.4216594	652.76109	648.4795467
Cre04.g212350	342.5249685	301.247804	258.8870051	256.5822952	360.3894018	260.3690842	247.4267442	258.8014418	283.872964	244.8422771	279.4530497	301.7229776	651.210988	675.0654638	601.6262997	204.4237553	217.7939585	242.9785391	423.142618	465.3175603	409.9750176	339.4553186	385.9936088	365.1243238	337.8338239	278.1118894	342.723237	271.3976417	290.1395302	339.4067003	231.14697	205.4875945	214.5515579	653.3887148	700.7056987	586.5326011	505.9812564	517.8856435	456.9761861	343.4749924	320.8778382	321.5814107	429.7690642	344.3193459	356.3000087	605.3921741	602.9144401	651.1326282	614.3071656	547.1589573	672.695504	571.5087581	592.2938926	618.227849	568.0276251	573.9285502	597.082644	605.6745846	527.5509025	624.0271791	491.7502478	373.9954504	345.3971574	695.1879264	669.5669218	689.6445363	619.5904251	775.0868877	564.0075722	510.0558209	456.1563037	650.4692424	537.9061156	442.264487	494.8334932	424.3398742	335.6631904	391.6539248	1243.063496	1087.234831	1148.923227	807.0553927	689.9168292	669.6662406	680.7254816	468.9057809	519.0172226	571.1897377	506.2707197	639.9469211
Cre04.g212300	732.6772184	607.5416349	542.1973125	615.7975085	505.7967703	612.8078446	572.2098957	508.6071116	529.9576438	520.9699563	522.0627869	560.0474447	587.2141578	432.9641874	561.8691477	542.382383	613.9435101	606.407978	703.8814704	642.2973161	597.4829714	736.7126264	667.5851368	637.6391518	606.4921505	679.690492	654.3441907	1631.788955	1524.830218	1525.379538	919.5262676	687.2769698	828.407404	1217.612527	1135.490428	1422.292186	895.8662	949.5589189	959.1247308	1040.470903	1040.65695	1076.076277	568.7650069	1868.684605	1415.386687	538.0178838	549.1440821	512.8300389	438.9736621	583.897975	459.4464531	518.3692297	577.5444238	556.2450835	517.5587043	648.0562185	514.083415	471.5459568	607.0013396	499.0043122	418.7453091	531.2832566	541.4741463	560.8902588	462.3656967	507.5379106	557.8443003	471.9279034	601.8181357	566.9041477	615.8997563	570.2744043	540.9886721	547.825558	526.3348296	459.0980892	467.7528718	419.3709718	1046.056238	907.9116835	1020.072024	871.3209147	836.6018487	924.8886889	1061.063712	854.3493678	1065.351141	1262.168627	1244.582186	1125.453319		protein.postranslational modification
Cre04.g212250	371.231823	386.5256581	442.5502389	348.4745591	418.9204691	420.7485201	453.3312991	453.9404968	427.6527769	431.1944547	497.7322975	464.9840408	268.0948291	253.6299086	330.5112634	367.6330438	382.6110082	354.4302337	276.6701733	228.681707	324.166293	372.0346216	365.407283	403.0790353	318.529034	347.9516464	361.8631036	207.5894187	226.2321447	227.5715424	316.3507801	330.0446902	325.8005138	295.2673834	371.6580902	402.4759061	402.3016616	516.662773	464.8550859	575.4880443	562.1821063	607.120073	231.6599045	472.869287	420.4642051	364.2117435	406.1378107	387.6510531	386.5015917	332.6143123	435.6504216	366.0250124	367.6472357	398.510496	354.3461555	399.8153945	466.7196	374.6752813	421.6169863	409.8575724	524.809088	477.1063456	526.391301	479.2583432	445.098928	397.9367007	587.6527743	728.2066324	611.2707766	552.692066	543.127739	663.8350488	414.6038541	358.5436376	381.9537043	502.5458578	435.1189505	455.5236418	399.2447976	399.5941002	353.1477416	617.2479207	545.7179964	661.4710243	499.1225428	663.1450688	658.2022923	639.8493737	542.6003316	668.1045857
Cre04.g212200	1419.684441	1432.567028	1507.406222	1898.708985	1718.015667	1607.754345	1588.650337	1777.702952	1558.075473	1643.163726	1719.818022	1477.615952	7043.110606	6436.81965	6049.314123	1454.046388	1401.533555	1194.125299	3739.116019	3893.554628	3691.893893	3739.26323	4311.364804	4200.82746	3806.261082	3627.302378	3664.68634	11742.41458	12375.02613	13266.77072	1234.189844	1205.737977	1281.349582	4614.649156	5435.203663	3800.020306	4645.715021	5680.233327	4347.051628	5251.62739	5009.00123	5289.07309	4214.612607	8092.56828	6993.897416	1689.239454	1419.766262	1714.1445	1557.524626	1277.171651	2038.221615	1761.253405	1321.270991	1984.908925	1799.707471	1291.000892	1931.405367	1759.273928	1380.318928	1825.333857	1997.304928	1641.036112	1429.853735	5371.906704	4617.901377	5066.948244	4958.852577	5975.669876	4937.429417	3797.784054	3769.945483	4920.844372	3356.904068	3296.05344	3446.771228	1918.943117	1878.781469	1844.991258	6966.734546	5936.019778	6311.322815	6865.949026	6103.588525	6422.708035	7726.691079	5191.348468	5365.779557	8548.855102	6282.679001	7194.709919		RNA.processing
Cre04.g212150	381.6706792	258.3565756	329.7145819	522.1151356	378.059158	357.388743	370.8557177	368.8266537	365.9011906	374.06459	330.8946559	396.7863815	1064.595918	1063.196081	1149.125392	397.3074599	396.7381839	327.4326182	579.7867603	709.9075599	554.0489257	643.1784983	689.6419144	570.8388597	522.8380608	531.9045777	511.3933117	1480.350773	1372.730641	1516.276677	368.6541091	354.070932	334.7401621	711.8575036	742.5270974	709.763693	923.1829795	1090.189023	985.91299	1157.673373	994.6696273	1123.332325	939.4208541	1408.579142	1254.598759	475.5257884	594.9060889	412.8887518	551.5966425	482.6553386	510.6994438	518.7909691	570.5488371	518.1599266	507.9737707	497.255593	495.5024686	511.3653932	498.9487451	512.0501766	461.446311	365.2572389	481.1427651	813.6858684	719.4486982	784.0701941	849.5415107	815.7164423	781.4183123	612.6986332	702.8711917	719.5259086	710.5292816	618.8062782	598.5253923	430.13291	520.5887444	486.8559558	789.7724598	830.2520527	881.6762874	1213.572183	1212.016051	1354.552168	1596.735274	1309.597699	1464.69522	1770.542102	1627.800995	1865.231959		RNA.processing
Cre04.g212100	296.8549727	186.7029941	235.9291009	273.2899796	238.9098282	235.6191713	208.7485405	195.139055	205.5313993	210.8364053	182.1310921	227.3255311	437.5999468	375.9615059	406.6725545	276.9612168	245.4596776	220.8266495	168.8501793	153.1173168	179.033018	155.5398983	152.9269917	144.2279034	165.699447	129.0788366	139.362154	276.5022995	277.3580531	276.9870773	312.9763718	309.179796	308.9145116	230.9517157	205.9506614	195.1158956	194.3216359	189.5449226	183.3157344	111.9403178	116.2600863	121.3439196	467.3139453	133.7162508	148.7099612	339.8007687	447.3236169	349.2897509	323.7910685	344.9541351	314.8398005	333.9444072	386.9181237	362.2301373	304.4462966	350.6233812	319.6422709	335.5544315	345.3445667	363.1098917	252.0736565	262.1463437	276.016069	210.663008	212.9568147	182.1066257	227.8219089	168.7689191	204.807219	145.2790573	143.7691074	160.3896762	184.9533922	136.5013849	161.4443492	270.8244248	233.0994378	251.8636009	216.1849559	256.9827782	236.2272056	198.7747541	192.6794748	217.7586027	202.1617622	133.5395104	146.98984	100.798189	96.09768291	118.603496		cell.organisation
Cre04.g212050	174.1984126	315.3766792	235.9291009	230.3273627	161.236525	267.2990598	222.3996712	263.645319	279.2646367	204.0352309	280.8433634	212.8593609	73.50987248	106.3196081	72.32927647	151.6692378	240.1619867	227.0568685	85.44225941	53.69048772	58.26518339	140.8266647	91.90324019	131.3233015	231.6574792	253.169119	272.1449788	197.380103	157.2121683	124.8392461	166.1896098	155.5383023	197.6655556	659.2355937	565.7725067	733.8569514	752.4531077	744.1166801	742.7176174	322.904763	339.479452	348.8137095	119.0252613	347.3583516	280.8127187	257.7798935	126.989569	252.3769877	177.8931167	270.3542977	217.8252108	265.0473641	217.1042608	246.6082802	280.8557574	216.0139288	235.1001074	189.3169693	218.2238673	228.3026265	194.2206861	223.6982133	217.1929723	86.8984908	76.74119447	45.52665643	123.4922497	93.7605106	91.37552846	263.7130715	218.316052	171.5278482	174.1644443	147.4214957	128.6304571	209.9975487	158.5076177	192.8142399	587.5349204	787.8922541	730.1568172	711.4043832	637.706907	633.3731401	434.0196024	311.0863595	280.9717295	279.0210739	244.9318991	233.7939419		RNA.regulation of transcription.FHA transcription factor
Cre04.g211950	266.8432612	281.0636965	248.6292181	242.8581259	193.2629581	226.7092026	203.6293665	276.7929859	237.3288579	244.8422771	301.6980686	239.7251055	343.3343456	339.4541706	328.595256	212.6666486	155.3989326	162.6779393	111.888673	89.4841462	82.63062371	168.1512414	141.8986029	130.5642073	239.7011417	215.1313943	231.4727622	300.3240361	310.5898935	293.8923918	155.2227828	140.9961033	199.6521441	413.6666807	386.6506671	409.1904207	537.6438872	590.0350011	657.6255	308.0750628	317.2608578	371.6407835	270.8024401	376.2289057	347.9964068	507.7482751	418.7223626	397.7461326	577.1927744	626.5264534	373.4146471	419.7627566	557.4006476	401.6732777	469.8024225	488.4845868	448.6373714	397.9615013	530.7289199	389.2016204	209.3726545	164.2783754	114.6296243	100.0649288	82.49678406	70.81924334	161.8174306	93.7605106	124.4597715	210.0229851	168.6180889	162.6173106	131.0086528	78.260794	81.37845246	192.6184412	170.9395877	171.1226379	462.0081719	494.1976504	436.6624103	588.8515273	566.850584	515.1278774	426.0245045	292.8764263	308.2884254	318.4638435	223.8372858	299.4951591	ELG32
Cre01.g005150	4927.792547	6387.765412	5254.429271	6724.842947	7874.085092	5104.422046	5255.116527	6261.057341	5290.820617	5038.990086	5185.870027	4775.902748	23786.06509	18756.44412	24826.1859	4348.950536	4530.114337	5009.788284	5508.991393	6697.391209	5573.329633	3587.927113	4165.054846	3720.320813	2939.154268	3369.768274	3210.114508	24088.88033	25847.98114	25311.15715	4309.963028	4123.029549	4141.043726	13914.11001	15144.08082	8789.694616	8442.74737	9664.345313	11417.57627	5618.542877	5149.546756	5502.12578	21248.00621	14499.704	11997.94987	6364.42934	5672.200748	6897.967827	5736.093159	5964.902031	6024.056881	6405.075205	5894.052751	5792.696784	7414.79478	7352.0976	7470.490409	6771.167078	6220.439557	6063.065467	6329.390445	6277.531111	5975.823308	8063.126631	8144.159264	7967.164876	9085.197058	6681.999056	7533.754777	7619.25491	4957.371814	4900.795662	6433.295491	4313.443763	3581.964464	6615.646913	6391.586584	7564.343649	13105.34124	17871.59903	17724.19882	12371.86026	13414.22073	13886.20853	9172.66165	11076.19189	11427.48446	9385.918324	10181.6667	9746.81824	SGA1	amino acid metabolism.synthesis.serine-glycine-cysteine group.glycine.serine glyoxylate aminotransferase;amino acid metabolism.synthesis.central amino acid metabolism.alanine.alanine-glyoxylate aminotransferase;PS.photorespiration.aminotransferases peroxisomal
Cre01.g059982	461.2669576	353.7264834	340.460835	568.0612676	456.468701	388.078635	389.6260224	346.6832148	363.597027	369.9838854	310.0399507	392.65319	1165.780095	979.9337378	1078.233121	390.7131452	414.3971535	386.273575	689.6410938	646.2743892	645.1544851	551.7462608	554.3603449	542.7523733	410.2267861	442.7341737	399.5447161	1575.637719	1666.704614	1817.971521	513.7536669	393.2716423	560.2179567	675.3145106	795.395658	626.4247174	759.9031385	800.3687217	780.0110763	586.0123477	483.6419591	529.4279264	976.9657351	656.1213308	632.58349	382.7640843	348.9353022	393.7081008	385.2217851	349.1608928	473.1749327	367.6612428	366.3717931	389.5252173	389.8106504	372.3338073	371.8094071	338.3487779	460.8125353	398.9860187	334.7207569	326.8091085	425.3362375	729.4206652	575.5589586	637.37319	487.5814685	571.9391147	541.9514102	495.8437392	479.230358	498.9901038	470.0898718	500.5050779	546.0231649	341.7891137	399.3770367	304.8875169	659.01543	570.4452879	619.2016146	636.677032	766.9886191	693.0811441	651.0294036	561.4729415	545.0331235	652.9969635	584.7895582	592.1642177
Cre04.g211900	556.5215203	632.7717692	688.2486607	579.9953278	654.517218	656.3676914	627.9520128	667.7630784	694.0140971	640.6706251	573.5043931	673.7102103	607.9698865	598.8483953	594.920274	558.8681697	617.475304	624.4063883	579.7867603	682.0680477	736.2600446	689.4200897	724.9327587	753.7805688	759.3217375	728.9524634	751.2397655	710.3982157	688.9216157	721.7268915	510.3792586	570.3071083	542.3386602	858.0294756	821.4353968	802.187012	612.7650308	686.6417681	641.8677005	732.3958403	664.4909822	682.4093696	541.6048802	802.6014055	818.2822233	524.3477379	443.8914664	655.17066	604.0687129	526.4056191	605.8835696	595.945807	486.8719723	504.5348342	612.4075	492.1729123	623.0679977	547.9247587	443.8631087	599.0226058	803.0543263	721.7762664	731.5179971	745.2203908	803.8640121	706.5062609	860.1873943	662.5742749	836.5587174	737.4491281	891.0134804	886.598488	875.4460563	771.6878292	685.1540675	766.1289879	641.800452	720.6432217	805.4633034	996.8672605	985.4730899	762.218982	668.7842416	731.7157349	656.7401878	754.194735	772.6722562	850.2108116	820.3460737	1011.969398	ELG37	misc.UDP glucosyl and glucoronyl transferases
Cre04.g211850	332.0861123	258.3565756	372.2111281	313.2690814	429.2278269	372.2386907	342.4158621	349.4511447	357.1453687	329.8569566	328.8091854	355.4544668	108.9675757	101.1957716	118.7924541	242.3410647	187.7737102	267.2071684	602.1644949	628.37756	486.2494395	447.7026802	400.6981272	466.0838562	529.2729908	471.4183596	498.8327743	50.19580207	49.84776069	46.81471729	127.3839141	170.7127708	152.9673144	955.9646968	1010.815315	1209.007604	273.1677949	532.5600891	480.6128854	1108.878875	1053.574738	1000.386505	48.72846267	463.7522699	628.0542526	742.0936328	928.9687389	651.1326282	897.1444231	879.2123686	804.4889089	802.7481508	925.718077	740.2284666	1000.494104	949.831141	794.8374571	805.9360773	882.4295216	747.9628907	464.2012144	319.8185393	417.7948148	663.5884752	742.4710565	600.2773959	619.5904251	518.8081587	710.5235058	606.3821524	589.2758476	632.6481673	497.8328806	651.5666105	510.5841614	370.7542928	444.442928	392.8590138	1802.703584	1269.381965	1370.833632	651.6225023	559.3920237	587.7140783	1230.102926	907.4616731	1073.155911	1159.909595	1177.782577	595.5772679	ELIP5	PS.lightreaction.unspecified	PSLightReaction.Photoprotection
Cre04.g211800	53283.83653	32584.7185	31555.39512	41914.20968	35257.05347	36417.02191	33636.95487	40472.6704	33125.57857	37892.06285	43569.65011	36855.66837	99394.86064	91515.56343	81823.57177	30714.66923	32410.68419	28967.05689	37651.55565	38766.52067	34714.39626	32329.17805	32992.528	33269.58184	30446.87119	31206.52355	29115.924	52383.14795	45237.4819	57684.83456	33486.78458	30931.25726	40771.74906	39478.1262	41828.50043	30460.98805	29918.70273	33623.43497	34214.9101	26748.95219	22613.36185	31622.30554	77578.10905	24401.08847	27667.60152	97724.94349	101954.3191	82193.12784	108965.2931	123727.4761	98819.42715	90884.72032	118904.2318	96802.20567	104996.2671	127536.8198	94501.73723	86712.99351	107781.4037	90856.83526	84753.22409	55921.05804	51863.87185	55125.24262	78187.76599	87743.35632	88237.34157	62363.24095	77450.21301	56020.86781	58072.06982	45247.70977	57324.76263	54917.23717	57327.18209	80282.78699	86661.70898	64128.8111	99521.7905	60992.46202	82600.77954	71696.40981	57602.46132	65482.11917	82116.50877	49213.86207	59092.51726	64734.34999	49148.1052	61530.46984	RPL23	protein.synthesis.ribosomal protein.eukaryotic.60S subunit.L23
Cre04.g211750	244.0082633	185.6937887	238.3714311	298.9482091	308.4844931	314.8188927	316.819992	331.4596006	320.7395827	243.4820422	387.2023599	270.7240416	390.0347352	302.3063557	301.7711535	199.4780193	176.5896961	240.2095529	913.4184399	787.4604866	748.9724483	462.4159138	604.3557075	537.4387137	456.8800285	471.4183596	433.6376035	279.9054048	365.5502451	355.0116061	124.8531079	120.1312091	163.8935512	524.7573795	448.9882236	589.2974012	124.1671795	140.0186687	170.7094948	261.194075	249.0549405	247.894014	174.9431693	148.9112793	210.609539	413.033693	386.6889578	426.0123552	386.5015917	371.5969341	363.3470954	398.3709809	415.936983	329.3905919	461.3334644	517.5863157	460.7118697	329.5000143	431.1510388	354.4126488	425.6325675	440.4058574	309.1983287	639.8888868	1110.82879	541.2613598	804.8287996	615.6940196	713.6743861	709.0249647	555.5522298	677.2008551	544.0712286	635.1864444	481.7079363	409.8572846	396.2690442	474.8050658	704.3445337	628.3370127	522.5632123	297.4148577	233.7015566	244.6857417	352.9264662	393.0310591	353.816252	423.6445625	657.4487819	461.6150458
Cre04.g211700	78.29142138	236.6586601	132.8627649	93.08566989	87.98066092	115.8295926	115.4658139	123.8648612	141.4756493	103.3778503	148.7635638	148.7948931	3.459288117	8.96671394	10.53804028	107.1576137	119.492361	103.8369825	4.06867902	1.988536582	6.356201824	33.63024828	13.96929251	33.40014605	96.52394968	112.2424666	120.8204082	9.358539369	15.33777252	22.10694983	93.63983092	85.98865492	101.3160134	16.07891692	9.468995928	10.26925766	30.42095898	18.95449226	20.48513938	45.44585554	52.70457246	53.66364761	31.95309027	63.21131857	80.01652737	191.3820421	99.53236488	148.3976687	176.6133101	196.5958119	145.5218845	134.1907357	136.683206	134.3377588	179.2762592	193.3628908	150.5856856	126.9098995	185.3843533	141.3301974	117.0833923	111.8491067	137.2538922	21.0663008	3.837059724	8.430862302	27.67929734	12.50140141	15.75440146	108.959293	85.19650808	122.5198916	60.10985246	32.76033237	30.18878075	121.6537523	93.23977511	121.7139889	17.43427064	8.471959721	3.579200084	26.90184642	19.88949417	25.75639387	26.26960751	19.72742768	14.30874548	45.28614288	53.90845627	98.12519457		cell.organisation
Cre04.g211650	131.7905593	111.5171938	143.1205519	136.0482868	140.2536896	116.8195891	125.704162	163.3078617	109.2173579	112.219377	135.5555838	123.9957442	273.2837612	332.4088954	332.9062725	158.2635525	128.3218458	98.29901013	71.20188284	101.4153657	103.8179631	83.02467544	124.9884067	114.6232285	130.3073321	105.3832047	112.4467165	218.6495107	242.8480649	223.6703159	156.9099869	110.6471663	119.1953099	135.939934	123.0969471	88.07863302	138.4464051	113.7269536	130.264476	106.1997887	115.7433748	93.71114583	275.5954036	135.2357537	98.88834986	213.8401389	133.85387	190.7970027	207.3286684	161.5394974	236.1298504	184.2446543	146.2942924	183.6223411	212.9231374	178.7409372	195.0382057	191.6455913	155.7228568	144.5916635	168.0491043	143.3066679	152.3367375	184.330132	141.9712098	134.8937968	129.8797798	212.523824	174.8738562	94.74721132	186.3673614	273.9990302	106.3482005	140.1414218	108.9421218	172.3428158	276.6113328	231.3770879	146.4478733	168.0272011	211.172805	159.9165315	146.6850195	161.5628343	139.3431355	138.0919937	163.9001756	94.95481573	80.8626844	98.97845713
Cre04.g211600	1400.764014	1092.464817	1102.956335	1705.377209	1335.90719	1360.255216	1292.307041	1261.484033	1240.561719	1309.906182	1288.820782	1208.958506	2071.24876	2039.286942	2264.720657	1653.524408	1531.621298	1273.041406	1360.973132	1391.975608	1258.527961	1144.479387	1271.940844	1166.727829	1108.416689	1118.059681	1113.70099	2178.83812	2215.029981	2313.427279	1833.990923	1631.255365	1632.975746	1737.984747	1830.672546	1788.82569	1640.248441	1659.435226	1499.617254	1404.994502	1362.568212	1244.676245	2256.687001	1974.442004	1853.212969	996.9442094	1021.636803	1170.019715	1048.161601	794.5163127	1104.684998	938.137018	1061.365804	1193.961101	986.1672197	943.3180132	998.763535	1117.039978	942.8118538	1078.458121	1279.652606	1298.498223	1288.074989	1353.509826	1327.622664	1180.320722	1330.735449	1225.137339	1165.825708	1133.808295	1215.825167	1211.833109	1115.885466	970.0698419	972.6037624	1385.983821	1260.29096	1569.025877	1715.532231	1951.374722	1991.228314	1802.42371	1818.645624	1923.534324	1426.553904	1493.214526	1551.848488	1582.093314	1469.591395	1740.655625	SNF1	signalling.in sugar and nutrient physiology;protein.postranslational modification.kinase;protein.postranslational modification
Cre01.g060347	1244.8336	1105.079884	1006.728524	1315.133439	1143.380472	947.4266676	1034.073152	922.4126254	945.167937	1011.334628	917.6070289	1020.898294	1388.039357	1217.551657	1260.253817	1152.356491	1110.160556	978.1443754	1716.982546	1598.783412	1665.324878	1656.289728	1725.575238	1712.516579	1280.551066	1287.670519	1165.737502	1285.522999	1376.565084	1215.882241	1116.085552	1169.698615	1074.744378	1097.75151	1146.53759	1076.297197	1489.385318	1442.987153	1672.427789	1364.810798	1288.678468	1390.449138	1295.697811	1411.010347	1422.935416	1233.242445	1328.242249	1266.932478	908.6626825	1306.058054	1214.512835	1278.406383	1184.587785	1177.511579	1172.563642	1154.305736	1151.374365	1148.476375	1296.631134	1165.430551	754.8435177	727.0191932	868.7718894	771.5532668	1118.502909	1146.597273	1062.459183	1075.120522	1217.815233	956.9468343	1050.756933	868.7774128	937.097187	1159.351762	1143.236001	663.302602	890.4398523	633.8768137	1202.964674	742.7084689	737.3152174	1094.008421	1075.275779	1033.76799	1290.637239	1154.813266	974.295488	1295.768024	1747.337137	1505.155158
Cre04.g217850	327.5191128	211.9331284	208.5750022	480.9426278	295.9684158	289.0789832	264.4906576	253.2655821	282.4904658	230.5598109	221.755032	272.7906373	415.114574	351.6232824	451.6987266	250.5839581	318.4500853	255.438977	500.4475194	340.0397556	451.2903295	329.9968112	331.5868906	334.0014605	271.8757916	338.5981075	266.1637704	605.75273	508.7027886	537.06884	343.3460467	309.179796	356.5926355	711.8575036	621.7973993	646.9632327	556.2689641	626.1096799	659.20128	547.7421536	490.3592085	542.6436008	559.1790798	916.5641193	621.2603965	233.3689187	259.6993888	323.0425442	266.1997718	248.1987069	251.688794	268.0321318	336.5116042	286.4450024	276.8000786	329.5271306	313.1153897	286.6533693	330.5138184	244.609957	223.1471713	221.950571	206.6349806	392.3598524	397.1356814	315.3142501	308.7306242	356.2899403	379.6810752	337.9317204	298.1877783	307.4135461	295.9254275	340.343453	265.1362483	254.8935763	254.8553853	245.8381559	763.6210539	734.2365092	770.7210848	629.2042969	591.7124517	622.8364335	652.1715604	514.430614	552.8378937	534.6686547	400.7976531	389.087728		transport.ABC transporters and multidrug resistance systems
Cre04.g217900	1351.831876	840.6680761	900.2429252	943.3874622	749.1240375	771.2072874	720.6659422	665.687131	667.7466312	755.6104718	665.9602528	708.8423378	235.231592	251.0679903	118.7924541	1114.439182	1367.981512	1340.189321	1084.302959	1169.25951	1152.591264	840.756207	913.1505946	755.2987572	566.2738381	566.8244562	606.4945241	198.2308794	76.6888626	122.2384285	1630.682821	1754.547922	1704.492932	418.0518399	424.5266508	361.7938469	424.030918	259.2485393	315.1559904	328.6452921	320.3611267	335.99851	597.5227881	606.8894384	554.0767084	1536.914971	2046.705756	1169.010207	1851.880143	1430.017183	1263.935362	1504.85325	1670.227358	1218.635383	1422.529342	1520.568636	1232.430608	1769.752727	1475.659452	1299.15066	902.2308469	1013.632529	995.4677899	1074.381341	984.2058191	934.1395431	1011.358941	1347.026002	1107.534423	570.0623881	665.5977194	1113.817196	870.8222215	1077.450931	1170.799671	905.1618477	1020.975538	903.8167496	641.5811594	430.6579525	433.0832102	282.4693874	293.3700391	293.8570391	574.5048947	641.9001467	701.1285287	629.6234704	1378.181404	1082.790191
Cre04.g217950	398.6338205	289.1373395	281.8449093	347.8778561	268.7275417	245.5191364	269.6098316	292.7085826	265.9004874	327.8166043	314.9060486	303.7895733	765.3674959	788.4303472	1014.046876	507.7622308	406.156301	300.4350028	372.2841303	365.8907311	284.9697151	327.8949207	434.5185196	348.4242508	296.006779	316.1496142	319.3965245	803.1328331	814.1800912	825.7595966	526.4076981	539.9581713	468.8348857	438.515916	520.0056931	467.2512236	519.0188103	667.0758406	586.1901422	455.4153102	437.1379245	443.7262802	761.2823758	829.0407551	779.0288325	379.8347673	413.0021117	365.4418781	396.7400445	246.7964544	364.2623273	286.0967554	307.8540761	347.26903	309.1179446	362.4175917	424.9459716	442.6710439	295.5556261	404.4217955	384.3090172	344.2855314	352.9385801	574.0566968	518.0030627	421.5431151	623.8487785	578.1898154	469.4811635	331.6152396	287.5382148	358.6491371	457.7596456	334.8833976	381.9537043	379.4438466	427.3489693	413.3455268	672.9628466	540.7934289	579.8304136	708.4152892	657.5964012	686.056673	712.7058734	553.8854694	652.9991121	983.1475536	553.1476382	694.5557251		signalling.calcium;minor CHO metabolism.sugar alcohols
Cre04.g218000	125.2662742	166.0142839	158.2629993	142.0153169	136.5724904	150.4794707	149.0248436	121.7889138	196.7755773	173.4299463	166.1424848	161.1944675	143.5604569	137.0626274	140.3475365	136.8320297	122.4355226	119.0664066	65.09886431	61.64463405	94.28366039	89.33034699	63.22942925	94.12768432	156.047052	101.6417892	139.362154	60.40511774	66.46368092	67.6212583	113.0426788	109.3826272	115.2221329	68.70082684	58.39214156	64.38034611	103.6795949	91.10384991	73.01113778	152.6023991	145.19593	130.1543692	127.8123611	106.9730007	100.3980957	129.8663857	116.6931174	102.969811	93.42588144	129.287688	105.2516775	112.746504	96.72953093	123.3970798	117.9993854	108.1305639	96.80508358	112.0067186	137.714091	139.1558866	121.2157474	139.8113833	144.7953149	50.0324644	30.69647779	70.81924334	46.84188781	62.50700707	56.71584525	102.6428123	106.4956351	60.14612858	64.73368726	120.1212187	97.12912067	97.03335007	96.34776762	102.432565	74.96736374	40.94780532	41.75733432	64.26552201	79.5579767	50.34204256	110.7892143	81.94469958	83.25088282	65.73794935	113.6765273	74.23384285
Cre04.g218050	1216.126745	1240.313404	1309.089007	1244.12578	1215.900096	1172.155877	1329.84765	1190.209839	1272.359178	1292.903247	1360.421936	1347.420421	1652.674898	1831.131083	1817.811948	1277.64847	1453.921831	1316.652938	1306.045965	1236.869754	1204.500246	1016.264065	1148.422889	1092.336595	823.6710373	823.1114215	778.155203	2415.353933	2498.778773	2564.40618	1246.000273	1410.593302	1372.732653	1493.877554	1574.220573	1261.538807	1434.751759	1466.833127	1249.593502	1170.111186	1234.423761	1044.038279	1822.9238	2689.823946	2091.752805	1285.970151	1200.108629	1588.965514	1011.04721	885.943181	1338.069152	1319.109532	972.4862363	1474.910539	1070.5549	802.8551067	1398.168525	1383.667198	1047.686431	1486.141383	1392.603643	1228.592531	1138.75482	1651.071325	1310.355896	1365.799693	1543.653121	1222.011988	1173.702909	1182.761021	901.6630439	1093.768486	1456.507963	966.429805	1089.421218	1404.811188	1347.31475	1252.08747	2053.757081	1539.072683	1561.724303	1721.718171	1382.319845	1462.260725	1876.563702	1361.19251	1592.173134	2749.307126	1863.35751	2270.531676	RWP8	RNA.regulation of transcription.putative transcription regulator	TFs.Nin-like
Cre04.g218100	2290.676504	2131.946352	2204.935738	1865.890319	2223.076198	2008.702935	1903.19514	2266.934554	2154.853863	2047.153483	2009.698425	2118.26063	1464.143695	1619.772825	1467.182608	2153.043745	2080.22662	2117.582197	2583.611178	2841.618776	2809.441206	2704.082151	2699.749584	2642.407009	2060.786326	2108.911233	2311.138897	749.5339258	947.1074531	947.998025	2131.782457	2178.168501	2146.508873	1528.958827	1653.917955	1711.411287	1576.302344	1541.428226	1454.444896	1190.203038	1173.451805	1226.254395	1270.934166	1123.824308	1468.22779	2569.010984	2705.678654	2764.032769	2343.325875	2764.120289	2583.699875	2667.622736	2572.683536	2668.333506	2525.710355	2495.613478	2606.459823	2641.588807	2546.651344	2626.56736	1830.633276	2229.991564	2161.371732	2259.360761	3035.114241	2964.291185	2610.370657	2387.76767	3210.747017	2215.505625	2797.285349	2223.179123	2100.762279	2338.723728	2508.293914	2011.63169	2150.730813	2100.470126	2017.145113	2194.237568	2132.010184	1603.648956	1841.021305	1771.337451	1544.196059	1556.949292	1700.139123	1834.819208	1746.165214	1959.090841	FAP25	cell.motility.eukaryotes.flagellar associated proteins
Cre04.g218150	3644.465665	3313.221241	3106.644061	3303.944578	3256.388814	3123.439014	3004.386351	3304.216269	3064.53768	3233.95841	3160.878152	3184.624031	2479.444758	2506.196546	2355.731005	3366.397647	3098.560534	3417.621218	3362.76321	3326.821702	3592.313397	3411.36831	3577.609334	3403.019426	2440.447194	2572.223192	2458.874742	2140.553186	2303.222173	2222.398662	3437.678477	3378.848323	3269.924669	1774.52774	1827.516214	2069.65039	2439.264241	2370.534403	2570.097102	1601.607625	1540.316966	1548.236281	2204.763229	1740.134664	1864.536062	5350.885668	5754.57236	4754.782448	6242.896571	5382.96721	4623.751954	4829.29954	5276.669657	4735.738487	5095.65356	6176.631241	4843.013283	5639.689644	5639.921696	4664.983668	3183.29082	3469.069948	3470.562704	3112.545943	3585.732312	3567.940926	3406.68275	3616.030359	3752.698427	2520.275821	2933.954747	2644.202023	2424.430716	2731.847716	2726.178157	3330.9956	3443.655694	3593.575396	2831.325551	2283.193145	2334.831522	2219.40233	2578.175682	2428.125495	2351.700951	1939.35789	1914.770305	2027.650527	2127.040177	2253.466425		protein.postranslational modification
Cre04.g218200	440.3892452	214.4561419	188.0594282	176.6240916	254.3708648	234.6291747	171.7767281	157.772002	166.3606169	189.0726473	174.4843669	130.1955314	177.288516	213.2796959	146.0955584	540.7338043	490.3307229	317.04892	79.33924088	111.3580486	74.15568795	88.27940173	74.993044	80.46398821	93.30648469	77.94615734	93.90497069	481.5393893	90.74848741	211.9666366	701.0333288	698.6578212	878.0721165	138.8633734	238.3030642	157.1986365	134.7213898	102.1096841	99.79939697	95.67548534	106.9592794	87.7040211	858.7393011	293.2640501	200.0413184	253.8741375	542.2797811	215.0251935	412.0977236	238.6633894	262.6715777	265.2227285	449.7923188	409.9967489	364.2319968	264.0471025	315.282495	394.9342927	242.588668	331.5823861	196.9755895	304.0897587	349.922011	134.2976676	117.0303216	129.8352795	225.6927322	150.016817	226.863381	82.11424981	78.09679907	178.2107513	149.503992	96.46097866	173.2573504	195.5149591	344.9871679	265.1195799	181.3164146	247.0988252	214.7520051	92.66191546	113.1214981	112.3915369	173.607841	233.6941432	254.9558286	128.5542121	63.28383997	100.6849823		protein.postranslational modification
Cre04.g218250	3659.471521	2804.07713	3226.318243	2835.532714	2991.342471	3208.578715	2830.334435	2947.153317	2650.249052	2964.631905	3076.069017	2903.567011	2361.828962	2456.23914	2420.875254	3186.702572	3195.096235	3261.173498	4011.717513	4315.124384	4238.52725	3205.383039	3484.970868	3278.527972	2704.279324	2653.910765	2650.273409	2653.571299	2756.96461	2784.17527	3319.574186	3415.519955	3221.253251	3268.405294	3247.865603	3361.99697	2312.613718	2405.997647	2538.581503	1753.731646	1732.01693	1750.075672	2265.4741	1567.21524	1643.358303	2677.395712	3213.63693	3063.85663	2517.379572	3263.322208	3015.689368	3009.7065	2926.263183	2960.913867	3241.501287	3270.705016	3086.874953	2908.448889	3194.966911	3198.411082	3388.53112	3192.942466	3239.795171	4947.9474	4564.182541	4362.128155	3700.509137	5244.337893	3759.000188	2968.745955	3367.036996	4441.902977	3506.40806	3572.696247	3694.844253	3407.753324	3254.068151	3589.960129	3683.861385	4340.467364	4348.728102	2682.711907	2688.810994	2668.128256	1875.421545	2186.709483	2273.789737	1742.786079	2003.988266	2149.368392	FAP313	protein.postranslational modification;protein.targeting.secretory pathway.unspecified
Cre04.g218300	609.3682297	428.4076811	580.2976642	441.560229	438.062705	443.51844	505.0918364	413.1135314	507.8376726	475.402088	374.6895368	407.1193602	299.2284221	338.813691	292.6701187	596.7854791	553.9030134	641.712552	380.4214883	393.7302433	437.5185589	489.7404906	436.7241974	547.3069386	371.6172063	379.7536786	376.8161244	160.7967219	102.2518168	110.5347491	554.2465668	679.057466	589.0234899	154.9422903	97.84629126	223.5538399	366.2931795	362.5810939	249.4984924	395.1397545	445.9220199	450.9348299	251.6305859	156.204893	198.5315726	397.4106692	503.3820752	403.8031803	346.8275873	359.2571114	423.7524059	387.1207906	410.8961429	358.7934447	353.2723793	291.8007516	453.7828094	452.4512564	319.9204268	489.219914	344.3629187	405.4530116	511.3084557	184.330132	335.7427258	310.2557327	321.5056845	281.2815318	363.9266737	408.9921288	346.1108141	198.2594609	326.7509928	376.7438223	444.9563771	395.3746951	396.2690442	356.7063438	285.9220384	204.7390266	164.6432039	298.9094047	243.6463036	245.8564869	426.0245045	364.1986648	317.3939907	286.3252905	358.6084265	268.7777069		protein.synthesis.ribosome biogenesis.pre-rRNA processing and modifications.DExD-box helicases
Cre04.g218350	7.829142138	3.532218807	6.838524663	5.370327109	4.417439042	5.939979107	5.119174017	6.227842182	4.147494604	6.121056927	9.732195761	12.39957442	0	3.202397836	7.185027464	3.297157343	4.709058563	4.845725851	24.41207412	45.73634139	47.67151368	43.08875561	25.73290725	22.01373262	38.60957987	19.95421628	29.30792079	8.507763062	5.11259084	6.502044067	7.592418723	6.954964736	9.932942494	100.8586607	46.55589665	48.58148817	33.52513846	33.62893789	32.04085903	62.6674429	55.28812994	40.84844818	3.994136284	356.7792693	307.2332702	4.882194953	13.72860205	7.066555655	3.839419785	12.0593722	6.406623848	4.792526273	11.39026717	5.483173827	16.10664343	9.672953093	3.98055096	11.64311005	13.7714091	10.87155364	57.85297033	6.990569166	13.57456077	84.2652032	51.80030627	84.30862302	66.00447827	18.75210212	42.53688394	37.89888453	28.39883603	24.50397831	55.48601765	38.22038777	27.56366938	30.41343808	21.75594753	9.640711995	106.3490509	96.01554351	85.90080202	80.70553927	48.48064205	50.34204256	118.7843122	118.3645661	70.24293238	327.2289034	254.3072828	288.4027458
Cre04.g218400	480.1873844	664.5617385	625.7250066	504.2140453	501.3793313	597.9578968	596.0993745	607.560604	622.1241906	542.0535968	600.6155098	541.4480831	435.8703027	423.9974735	408.5885618	471.4935001	442.0628726	513.6469402	496.3788404	566.7329259	623.9671457	554.8990966	559.5069263	564.7661059	656.3628578	641.029198	683.6521115	364.1322591	426.9013351	472.0483993	439.5166839	393.9039119	444.9958237	571.5324105	485.2860413	509.5131686	531.4355282	542.3430528	491.6433451	691.2553816	665.5244052	636.7552216	363.4664019	618.7415606	575.9680225	619.06232	465.6284196	612.7713261	602.7889063	569.0340976	578.4266102	636.3524553	575.3262911	656.3574228	627.8209418	556.0521335	623.7110228	610.797553	514.8388325	690.3436564	716.2748708	643.1323632	585.2143977	739.9538156	696.4263399	731.7988478	721.7909076	768.836187	801.8990342	830.6172192	772.0933545	977.931498	873.904778	771.6878292	712.7177368	786.4046133	602.9505457	703.7719757	681.6799819	652.3408985	694.3648163	742.7898707	789.3643001	736.3987156	797.2254802	804.2720514	809.0945174	806.385512	662.1364737	798.6537576		cell.organisation
Cre04.g218450	486.059241	649.9282605	627.1904048	530.4689778	583.1019535	547.4680744	590.4114033	636.6238675	616.1333651	588.3015825	734.0856231	619.9787211	405.6015317	402.2211682	441.1606863	496.2221801	463.2536361	523.3383919	449.5890317	592.5839015	551.9301917	683.1144182	637.440874	551.861504	704.6248327	620.4514124	642.381774	744.429268	691.4779111	694.4183064	464.8247463	486.215262	502.6068902	745.4770572	819.0681478	791.9177543	798.3949641	947.1131779	896.0935328	930.9224724	851.0238318	897.464435	307.5484939	1311.63486	1024.362525	590.7455893	574.3131858	607.7237863	645.0225239	652.0474504	581.1723062	605.7301782	638.6063893	607.7208025	502.0171271	662.7064533	618.227849	561.8964908	587.9332347	564.2336341	662.5542555	667.5993553	657.6120551	816.319156	656.1372128	650.8625697	887.8666916	793.8389898	806.6253547	799.0348154	828.8910265	799.7207467	806.0885342	566.0257427	597.2128366	606.8205027	553.2226657	677.2600177	643.3245865	868.3758714	872.1317539	890.750026	953.452627	979.9137122	759.5343042	875.5942899	1058.847166	1178.900558	944.5699077	1184.328435		hormone metabolism.abscisic acid.signal transduction
Cre04.g218500	1989.254531	2616.869534	2017.364775	1921.383699	1962.079174	2058.202761	2130.713985	2421.246644	2119.369743	2374.970088	2639.510522	2161.659141	1170.104206	1040.138817	1271.749861	1851.353848	1841.83053	1961.826723	1590.853497	1642.531217	1690.749685	2170.201959	2119.656332	2091.304599	3270.553162	3105.998478	3267.534108	1602.011785	1492.876525	1499.371362	1823.867698	1762.135156	1792.89612	1613.738571	1790.429313	1701.142029	1624.727544	1880.163345	1781.156606	2024.971647	2033.259732	2003.175861	1222.205703	2436.978671	2524.294977	2166.71812	1950.605542	2242.117158	2147.515466	2066.639855	1897.275891	2104.897301	1915.323502	2049.482551	1980.733542	2026.49398	2168.894849	2034.517049	2005.329033	2067.769503	1867.824471	1988.816928	1926.079345	1437.77503	1559.764778	1659.193701	1958.842581	1790.825753	2111.089795	2491.851658	2742.262604	2267.731811	2074.560549	2191.302232	2073.837982	1972.528699	1926.955352	1958.269624	1762.604761	1715.571844	1629.729105	1560.307093	1643.369456	1663.628895	1507.64704	1871.07064	1817.210677	2182.499918	2078.991335	2052.949723
Cre04.g218600	120.6992746	199.822664	174.8708449	136.6449898	152.033527	157.4094463	173.4831195	161.2319143	153.4573003	155.0667755	175.8746805	173.5940419	86.48220292	95.43145551	73.28728014	171.4521818	155.9875649	175.8306237	132.2320681	139.1975608	135.5989722	203.8833802	166.1610583	192.0508398	226.8312818	215.1313943	212.9310163	145.4827484	149.5432821	144.3453783	124.8531079	151.7446851	154.9539029	201.7173213	211.4742424	261.8660704	230.330118	239.6826118	256.3268722	210.0076903	220.6358082	213.4531655	91.86513454	267.7364022	283.8322103	41.0104376	24.02505359	39.37081008	35.83458466	44.59163209	43.01590298	36.50839178	41.91613007	43.78606056	37.14207862	30.02888617	35.64062987	29.34063731	31.78017485	44.57336994	134.9902641	155.5401639	149.3201685	208.0297204	117.0303216	128.149107	195.8842581	212.523824	146.5159336	228.9724273	189.9172159	178.2107513	188.0359487	176.5417911	174.5699061	152.0671904	128.9816889	169.9175489	97.63191556	196.2670669	220.7173385	224.1820535	213.8120624	202.5389154	109.6470574	207.8967378	145.6890449	200.1355347	159.3815229	176.6253502
Cre04.g218650	132.4429878	150.8762033	150.4475426	133.6614747	150.5610473	139.589509	143.3368725	180.6074233	152.9964676	143.5047791	167.5327985	165.327659	164.3161856	169.7270853	100.5903845	121.9948217	104.776553	111.4516946	274.6358338	228.681707	324.166293	213.3418875	220.5677765	245.1874358	273.4845241	250.0512727	253.0051121	92.73461738	93.30478283	117.0367932	67.48816643	80.93049875	94.3629537	201.7173213	205.9506614	233.4281261	173.2132154	187.0991817	172.2852748	389.3992253	366.3484498	331.9937602	88.66982551	289.6172433	379.7010686	227.5102848	231.0981345	231.1773207	247.0026728	244.2723997	280.0609853	233.2015314	286.3243448	266.7279246	270.5916097	245.048145	255.7503992	223.3148507	270.1314862	256.568666	191.4657828	166.0260177	149.3201685	331.7942376	333.824196	327.1174573	334.2807448	309.409685	318.2389095	311.0866772	346.1108141	349.7385995	275.88881	314.8631945	320.2635871	199.859736	177.1555727	131.3547009	303.3563091	282.3986574	267.2469396	231.6547886	218.7844359	229.4660545	435.1617592	353.5762037	420.1567992	509.8343183	562.5230219	639.9469211	UCP3	transport.metabolite transporters at the mitochondrial membrane
Cre01.g061077	12471.171	9160.052573	9308.208998	12108.29752	10939.05155	9730.675775	10467.00447	10566.57224	9836.935535	11381.7653	11027.96811	10506.57273	7055.218114	6173.582548	7398.662281	11793.93182	11438.89188	11301.61718	13939.29432	13514.09461	12605.40758	11749.56799	12618.68249	11506.35031	11082.55816	11608.36532	11352.93152	9465.737183	8627.497042	8412.344614	14698.07905	12551.18227	12912.82524	5101.401823	6307.929454	6459.363069	5841.444959	5627.038461	6338.837487	5547.26464	5461.640499	5208.978093	7588.060113	7988.026484	8168.479648	7454.135254	8810.330367	8340.554688	6871.281609	8102.215416	7832.55527	8266.48733	8228.012904	8186.333337	8258.7209	7507.221541	8015.029341	8398.408138	8323.227792	8537.431076	9620.122496	10026.22383	9745.026349	7660.233628	12382.19173	11604.23887	9953.901159	9347.922907	12165.54881	8298.276591	10841.25565	8547.433162	8305.948587	9422.235594	9677.473064	10013.26242	9774.636425	10467.40305	4768.273019	5609.849329	5426.067328	5114.339914	5833.83726	5509.526797	4845.029351	8285.519624	8319.885102	8599.984618	12696.61337	11955.06175	CGL93	amino acid metabolism
Cre04.g218700	2200.641369	1512.294252	1913.321507	1489.967421	1966.128494	1908.713287	1697.859382	1828.909654	1806.925149	1639.083022	1755.271021	1758.672972	1475.386382	1465.41725	1475.804641	1712.87324	1579.889148	1809.532482	1476.930484	1473.505607	1394.126933	976.3281453	1008.729964	961.0132931	889.6290696	806.2750515	883.4244695	787.8188596	916.431908	1026.022554	1644.180455	1800.071328	1625.029392	1219.074246	1346.175588	1470.478703	657.4652154	856.009328	769.5058766	974.9331956	1005.003857	887.0520855	1091.99686	546.7171255	689.1989574	3460.499783	4210.104629	3635.23813	4059.546519	3584.438049	3609.674922	3734.991072	3742.589636	3644.788226	4044.957071	4157.546594	4004.539074	3984.970844	3646.245394	3719.158501	2184.638356	2037.750912	1927.58763	1777.46913	1970.330168	1768.794911	1379.706514	1562.675177	1411.594371	1144.862137	1343.61993	1278.662141	1569.021277	1638.016619	1517.314372	2153.561068	2135.19085	2106.495571	2161.849559	1738.163736	1737.105108	1038.710181	991.988522	1140.305801	1514.499981	1027.343734	1079.659887	1016.74695	1154.344118	940.2953428	INFA	protein.synthesis.initiation
Cre04.g218750	1563.218713	1083.381968	1356.958679	1142.089565	1338.11591	1274.125519	1109.15437	1226.88491	1226.736737	1096.349307	1050.381985	1149.02723	2150.812387	2112.942092	2143.054192	1454.046388	1300.877428	1255.735242	1529.823311	1751.900729	1734.183731	1249.573913	1412.368995	1304.882979	1032.806262	979.6273054	1057.477632	1988.264228	1917.221565	1977.921805	1409.659076	1387.19933	1350.880179	1280.466475	1407.724061	1041.934681	973.4706872	1064.508743	1238.563042	872.0820489	837.5893329	876.239261	1848.486272	1215.29838	1054.557441	1871.833545	2177.127475	1835.285454	1702.142771	1677.374538	1776.46527	1767.26204	1694.226893	1789.08019	1825.471193	1680.476176	1808.564816	1963.494078	1788.164505	1864.47145	1677.73614	1564.139851	1612.356163	2019.731589	2409.673506	2023.406953	2095.109891	1997.098876	1959.847541	1384.888405	1373.793693	1684.0916	1421.058563	1588.87612	1467.437256	1732.117712	1665.883982	1690.739866	2053.757081	1985.262561	1974.52538	1410.85239	1342.540857	1416.601663	1629.857823	1566.054259	1452.988064	1370.271033	1522.327928	1467.611606	THB4
Cre04.g218800	951.8931982	793.7400263	966.6743077	893.2644092	969.6278697	958.3166293	926.0017	1005.450521	978.8087265	833.823977	877.2879322	882.4363797	1550.625898	1527.543768	1901.637269	931.4469494	843.5101151	896.4592825	889.0063658	914.7268278	960.8458424	1019.416901	1071.224168	1017.186266	865.4980821	917.2703796	842.1541321	1191.086829	1533.777252	1486.367274	884.9385823	937.6557003	881.0519993	955.9646968	901.1327792	990.9833644	1093.912851	1354.940479	1349.392899	1251.435348	1187.403015	1092.095276	1162.293659	985.5495487	1035.685618	1073.106451	1184.091927	1229.580684	1320.760406	857.6176789	1178.818788	1032.789412	1066.543198	1217.26459	1019.349076	905.7524884	1220.819665	1328.478856	941.7525146	1370.902914	1143.28489	1083.538221	1098.031138	1327.17695	1327.622664	1244.395276	1177.434725	1518.920272	1340.699564	1031.165483	1329.420512	1372.222785	1023.40877	1179.371965	1086.796107	1100.676807	1182.591148	1213.524622	1239.576642	1147.950542	1237.210162	1488.568835	1722.927433	1812.313532	1503.078412	1603.991619	1685.830377	1196.430678	1197.705268	1447.986567	THB3
Cre04.g218850	1064.763331	754.8856194	1092.698548	801.3721453	939.0739163	977.1265632	978.8998316	1010.986381	963.6012463	994.331692	925.2537542	946.5008476	625.2663271	669.3011477	700.3006769	959.4727869	960.0593145	1024.524894	640.8169456	697.9763404	683.2916961	898.5581962	857.2734245	892.6948125	748.06061	736.4352945	767.9871488	573.4232304	654.4116275	659.3072684	1023.289323	1069.80003	984.3546012	355.1978919	387.4397501	435.6535077	761.7656462	807.0945093	760.0511969	839.5523839	825.7049686	794.5423646	523.2318532	543.3742193	619.7506507	1550.585117	2241.194285	1350.721638	2104.002042	1805.259973	1567.792379	1879.806643	1950.681783	1566.911073	1516.823874	1651.87122	1492.832969	1873.376406	1621.848256	1743.797204	1265.878089	1183.153831	1036.191472	842.652032	1051.354364	932.4533706	1094.396833	1222.011988	1129.590585	893.7820267	908.7627529	1011.346014	1120.509301	1195.752132	1156.361558	1287.502212	1067.595425	1226.780601	700.8576796	649.516912	602.4986808	895.2336671	916.1598254	922.5471985	1064.490183	1094.113489	1122.586123	1012.36442	1286.771413	1169.822972		protein.synthesis.ribosome biogenesis.BRIX
Cre04.g218900	133.0954163	369.3691667	268.656326	182.5911217	151.6654071	236.6091678	199.6477867	231.8141257	276.960473	202.674996	239.8291098	291.3899989	6.918576234	22.41678485	17.24406591	181.3436539	185.4191809	204.2127323	8.137358039	9.942682911	2.118733941	46.24159138	24.99768133	32.64105182	185.0042369	173.9758232	183.0249747	11.91086829	14.05962481	15.60490576	192.3412743	133.408869	162.9002569	11.69375776	9.468995928	11.05920056	21.72925641	11.00583422	18.38409944	44.01072326	68.2059173	53.66364761	49.52728993	6.078011401	15.09745799	102.526094	65.21085975	121.1409541	51.1922638	106.5711962	102.5059816	105.435578	88.01570083	112.4050635	101.3919702	94.02959254	93.82919086	61.94134544	110.1712728	84.79811842	161.1618459	178.2595137	146.3035994	21.0663008	1.918529862	1.68617246	46.84188781	6.250700707	18.90528175	146.8581775	108.2705624	82.4224725	90.93541782	32.76033237	57.75245013	208.5492897	178.709569	156.6615699	19.1776977	8.471959721	5.965333474	16.44001726	22.37568095	11.70745176	9.137254787	3.034988873	1.300795044	4.382529957	12.89115259	8.532625615		cell.organisation;DNA.synthesis/chromatin structure
Cre04.g218950	39.14571069	17.15649135	37.61188564	61.46041025	41.9656709	33.65988161	25.59587009	40.13498295	40.09244784	34.00587182	38.2336262	39.265319	42.37627943	48.6764471	35.44613549	57.70025351	47.67921795	76.83936707	58.99584579	55.6790243	50.84961459	65.15860604	66.90555886	68.31848055	164.0907145	134.0673906	126.2034956	43.38959162	25.5629542	32.51022034	63.27015603	71.44645592	87.40989395	108.1672593	142.8240219	180.1069805	69.53362052	91.10384991	114.5066765	207.1374258	197.383791	194.2303664	51.9237717	255.88428	195.512081	7.811511924	9.152401368	11.10458746	8.958646165	6.169911359	15.55894363	8.590209831	4.836476546	15.92220384	7.18878941	9.3193095	5.483173827	13.50600765	4.237356646	14.13301974	37.19119522	24.46699208	37.70711325	57.9323272	34.53353751	40.46813905	44.71271109	56.25630636	45.68776423	72.63952867	110.0454896	113.609354	36.99067843	91.00092326	68.25289561	23.1721433	27.97193253	30.12722499	48.81595778	97.42753679	95.44533558	70.24371011	89.50272379	76.09843643	85.66176363	157.8194214	141.7866598	147.5451752	118.3642192	121.1632837
Cre04.g219000	326.8666842	427.9030784	366.8380015	415.3052964	393.8883146	402.9285828	398.7267762	369.5186361	378.3436744	378.8254121	390.6781441	442.2514877	838.8773684	886.4237209	771.1929478	395.6588812	411.4539919	374.5053837	437.3829946	423.558292	449.1715956	466.6196949	516.8638229	522.2568291	485.8372134	540.010978	423.4695494	1054.111843	977.7829981	789.3481498	373.7157216	357.8645491	410.230525	615.3840021	554.7253448	540.3209416	594.1399539	714.1563537	681.2621993	639.1122421	596.2850649	688.8169693	879.5088098	899.2417868	723.1682379	210.910822	199.0647298	228.1487969	174.0536969	185.3777913	226.9775306	183.519466	196.5303195	203.4722903	195.0095106	162.831908	235.0980601	183.7282765	238.3513114	216.3439175	276.8677866	304.0897587	334.8391657	326.5276624	283.9424196	300.138698	300.2139173	262.5294297	390.7091562	352.1438021	335.4612506	280.6819334	329.8335494	411.3241731	364.8904804	279.5139786	362.0811267	275.9653809	416.6790682	463.1337981	476.0336112	693.4698189	589.2262649	551.4209778	607.6274433	544.7805027	506.0092721	683.6746732	653.933013	506.8379615		cell.organisation;DNA.synthesis/chromatin structure
Cre04.g219050	748.3355027	806.8596961	1129.333501	1155.217031	1481.682679	1371.145177	1327.572462	1119.627628	1439.180628	930.400653	781.3562883	1190.359145	979.8433591	1334.118938	1280.371894	1069.927558	1107.217395	1439.872824	1562.372744	1696.221705	1950.294593	1306.324957	1394.723573	1430.133526	1172.765989	1204.735808	1173.513073	610.8573879	770.7230691	605.9905071	874.8153573	1143.143295	1000.247309	1692.671436	1735.193504	2702.789622	1839.536764	1911.957978	1762.247246	2257.463077	2267.84675	2320.352047	1552.920187	1180.653715	1323.292193	586.8398333	708.1670559	693.5319621	638.6234909	705.3330485	637.0014568	638.6041259	703.0901278	655.2392723	589.0873468	734.4473579	686.323632	615.9205214	775.4362663	632.7244221	746.5788077	1218.106677	1105.572561	1103.347504	1573.194487	1611.980872	1043.296592	1000.112113	1337.548684	1121.175334	1189.201259	850.9563377	1100.472683	1365.013849	1086.796107	890.6792581	1195.023118	949.6101315	950.1677497	1687.331978	1457.927501	1421.314219	1604.833561	1478.651157	1037.078418	1654.068936	1642.904141	920.3312909	1134.421428	804.6265955	SRR10	protein.postranslational modification.kinase
Cre04.g219100	374.4939656	421.8478461	450.3656956	454.6876952	509.8460894	501.9282346	497.1286768	521.0627959	511.0635018	453.6383301	465.059926	586.9131893	481.7058703	491.8883076	474.2118126	337.9586277	393.20639	440.9610525	805.5984459	709.9075599	899.4025581	644.2294436	767.5758621	794.0125629	553.4039782	579.9194106	617.2606991	259.4867734	336.1528477	317.2997505	247.1754095	342.0578111	276.1358013	735.2450191	660.462466	834.5746708	661.1902308	673.8016282	710.1514984	675.4689265	594.7349304	654.7765958	395.4194921	410.5696702	415.1800948	667.8842695	548.0000319	559.2674047	682.1369151	621.7587947	706.5590872	627.0853177	623.9054745	651.8152197	664.9630204	643.0323555	711.441804	669.7116898	669.5023501	603.3712272	517.9218297	531.2832566	434.3859447	890.0512088	955.4278712	1035.309891	751.5993816	850.0952961	827.1060766	653.7557581	738.3697367	879.9155848	690.4926641	777.1478846	808.5343018	532.9592959	604.504542	571.2121857	847.3055529	835.9000258	848.27042	850.3972564	758.2869654	728.2034994	730.980383	740.5372851	723.2420445	525.9035948	460.5657242	538.4086763
Cre01.g061442	1276.802597	975.3969935	1156.6876	921.3094507	1104.35976	1107.806104	1122.236704	1109.247891	1022.587836	1131.715414	1185.937569	1004.365528	818.9864617	877.457007	741.4948343	1041.90172	1011.858959	1129.74637	1004.963718	1065.855608	1151.531897	980.5319264	1029.31629	1021.740831	928.2386494	882.9740703	953.4046069	680.621045	723.4316038	873.8747227	1094.151898	1170.330884	1166.127449	996.892849	1038.43322	1056.548625	803.9824872	847.4492347	814.6782352	839.0740064	778.6842225	779.3243153	724.536322	592.6061116	724.6779837	2104.226025	2424.242312	1948.350345	2527.618025	2495.448694	2137.981901	2270.166213	2256.710221	2179.156601	2261.861903	2361.062666	2290.285351	2486.735443	2205.544134	2272.154711	1389.84874	1307.236434	1288.074989	1780.102418	1684.469219	1478.773248	1539.394767	2081.483335	1649.485833	1163.811579	1462.540055	1929.131383	1476.544581	1326.793461	1535.690151	1474.327618	1222.99505	1395.493061	1581.288347	1420.465247	1640.466705	1055.150199	1207.043678	1376.796327	1291.779396	1130.533355	1237.056087	1111.701766	1080.512971	1340.475484		protein.degradation.ubiquitin.E3.SCF.SKP
Cre04.g219150	283.153974	442.0319536	489.4429794	510.1810754	514.2635285	512.8181963	552.3019968	476.0839357	615.2116996	480.1629101	425.4359861	543.5146788	978.9785371	1104.827253	1071.048094	450.0619773	482.0898704	493.5717903	535.0312911	588.6068284	639.8576503	425.6328298	520.5399525	501.0021907	481.0110159	556.2237788	507.2064659	1058.365725	967.5578164	1041.62746	406.6162027	490.6411486	446.9824122	1078.749153	973.7284146	1106.315027	800.2574718	846.8377995	796.2941358	598.4501608	656.7403098	631.5490469	1064.836733	792.5726867	694.4830677	169.9003844	128.1336192	209.9776537	163.8152442	155.0891355	194.0291794	162.9458933	155.321825	242.6304418	166.4412383	139.933671	188.232107	195.3713866	155.7228568	188.077878	278.2452383	410.6959385	443.4356519	405.5262904	379.8689126	527.7719801	372.6059257	193.7717219	411.1898781	499.0019796	367.4099411	249.4950519	406.8974628	425.8843209	399.0169282	408.4090257	449.1049168	407.3200818	615.4297535	940.3875291	709.8746834	659.0952374	693.6461093	536.2012905	346.0735251	488.6332086	463.0830357	448.4788989	513.3022575	445.4030571		cell.motility.eukaryotes.other
Cre04.g219200	280.5442599	239.1816735	237.8829651	279.2570097	242.2229075	254.4291051	266.1970489	204.1348271	265.9004874	291.0902628	220.3647183	343.0548924	355.441854	336.8922523	356.8563641	196.1808619	314.9182914	256.1312236	252.2580992	252.5441459	254.248073	307.9269608	308.0596611	299.8422202	226.8312818	257.5341038	221.9028288	250.128234	287.5832347	226.2711335	270.7962678	277.5663199	304.9413346	285.0353454	269.866384	353.104475	348.9097744	316.7234514	318.3075503	282.7210592	268.1732658	297.1524368	362.6675746	271.0793085	253.6372943	260.7092105	272.2839407	173.6353675	218.8469277	240.626543	250.773562	222.2716794	259.5575747	237.8379199	265.3951088	268.4182234	189.0004013	211.2060162	274.3688428	252.2200445	162.5392976	183.5024406	236.8006712	200.1298576	155.4009188	170.3034185	159.6882539	175.0196198	141.7896131	159.491139	152.6437436	109.1540852	129.4673745	174.7217727	252.0106915	169.4462979	189.5875427	142.2005019	203.9809664	201.91504	183.732271	242.1166178	244.889397	229.4660545	316.377447	233.6941432	182.1113062	208.9005946	250.7915139	191.1308138	CPL19
Cre04.g219250	2838.716453	2190.984866	2500.946162	2778.249225	2415.602916	2511.621166	2549.917458	2398.411223	2493.10509	2600.769077	2483.79539	2442.716161	2722.459748	2706.026171	2570.802827	3462.01521	2851.33496	2804.983021	2225.567424	2241.080728	2045.63762	1419.827045	1546.180113	1332.969465	1079.459504	1237.161409	1141.214548	2422.160144	2487.275444	2552.702501	3483.23299	3308.034136	3441.764574	3015.527782	2765.735894	2869.467574	1609.827482	1490.067666	1706.569688	778.7984507	658.8071558	732.8692174	3143.385256	503.5632446	520.1074279	2699.853809	2353.311202	2378.400732	2009.296354	2076.175172	2519.633636	2220.137796	2084.418891	2549.675829	1974.523048	2090.100194	2297.199999	2350.045332	2424.827341	2066.682348	3529.03119	3107.307994	2782.784958	2359.42569	2939.187748	2298.253064	2437.907343	1800.201804	1890.528175	1414.891689	1324.09573	1543.750634	2661.787569	2325.983599	2252.345555	3661.198642	3811.952806	3635.753511	3143.398996	4118.784418	3980.070494	1699.299966	1904.419067	1704.604976	1311.196062	1282.282799	1077.058296	552.1987745	696.1222396	494.8922857	IFT52	cell.motility.eukaryotes.intraflagellar transport.IFT particle protein.complex B
Cre04.g219300	210.7344092	306.2938309	240.8137613	205.8625392	203.5703158	227.6991991	205.3357578	224.894301	221.1997122	271.3668571	291.270716	254.1912757	114.1565079	124.253036	62.27023802	192.8837046	201.3122536	216.6731702	170.8845188	184.9339022	166.3206144	187.0682561	163.9553805	204.1963474	196.2653644	160.8808687	214.127258	61.25589405	29.39739733	53.31676135	178.000039	195.3712821	182.7661419	100.8586607	134.933192	110.986977	129.7547026	119.2298707	103.4762169	218.618484	246.471383	221.0621902	62.30852604	253.1491749	268.7347523	248.0155036	234.5302851	269.5386228	255.961319	251.8445636	250.773562	250.1235261	301.7749225	284.5480157	294.0367136	264.2993952	273.053488	243.1081377	275.428182	271.7888411	232.789333	232.4364248	205.1266961	194.8632824	268.5941807	182.1066257	255.5012062	243.7773276	228.4388211	228.9724273	280.4385058	260.6332238	241.9806881	216.5821974	185.0703516	225.9283972	214.4514828	262.7094019	179.5729876	141.1993287	124.0789363	127.036497	159.1159534	154.5383632	210.1568601	242.7991099	244.5494683	236.6566177	254.3072828	327.6528236
Cre04.g219350	822.712353	692.8194889	727.8144105	835.384217	664.088336	677.1576182	817.9302486	630.3960253	715.2124028	810.6999842	720.1824863	729.5082952	764.5026738	635.3557306	935.4905759	731.9689302	728.1381803	776.7006293	768.9803347	874.9560962	965.0833103	812.380685	916.8267242	954.181445	759.3217375	846.8070533	727.3149322	1173.220526	1232.134392	1146.960573	836.8532637	747.9748439	828.407404	998.3545687	977.6738296	966.1001631	799.0158	793.0314989	837.7896745	793.6281509	793.6688559	768.1110158	871.5205372	1254.501553	1040.214856	247.0390646	197.9206796	314.9664806	204.7690552	236.4197852	221.4861387	259.9945503	176.0314017	278.2710717	240.1391	226.4381221	321.9153176	237.5194449	199.1557624	310.9264342	362.2697904	482.3492724	568.6232679	645.155462	560.2107197	615.4529481	508.8732357	578.1898154	579.7619737	574.7997486	569.7516478	585.8678451	537.9061156	653.386629	569.6491672	464.891125	551.6686694	495.2915788	502.1069943	677.7567777	724.1914837	593.3351683	591.7124517	616.9827077	372.3431326	626.7252023	613.9752608	726.0391295	792.2199226	598.9903182		protein.co-chaperones
Cre04.g219400	206.1674096	230.0988252	225.6713139	213.0229753	249.2171859	256.4090981	199.0789896	218.6664588	220.7388795	199.9545263	182.8262489	229.3921268	279.3375154	279.2490913	292.1911169	217.6123846	184.2419163	221.5188961	337.7003586	367.8792677	351.7098343	354.1685522	362.4663793	352.9788162	291.1805815	339.2216767	390.5729036	334.3550883	295.252121	315.9993417	198.2464889	198.5326297	203.6253211	285.0353454	221.7323213	220.3940683	307.9346051	263.528586	223.2354932	315.7291016	277.9907842	283.9367624	240.4470043	271.3832091	353.2805171	199.1935541	191.0563786	236.2248605	241.8834465	219.5927543	245.2821702	206.8396192	182.9765044	224.5575017	232.2724744	152.6549138	233.5614715	258.7099052	201.2744407	268.527375	242.4314947	239.4269939	209.6515497	279.1284856	393.2986217	352.4100442	385.3809861	340.6631885	379.6810752	391.6218068	436.6321039	452.2097815	308.2556536	349.4435453	376.7034815	237.5144688	226.8834528	213.3007529	305.0997361	371.3542344	394.905076	261.5457291	293.3700391	285.6618229	312.9509765	267.0790208	326.4995561	403.192756	369.1557331	470.1476714		cell.organisation
Cre04.g219450	505.6320964	364.3231398	455.2503561	460.0580224	433.277146	374.2186838	385.6444426	425.5692158	386.6386636	420.9926931	376.0798505	446.3846792	613.1588187	478.4382367	518.7589829	412.1446679	375.5474204	422.9626422	693.7097729	709.9075599	702.3603015	485.5367095	570.5353151	601.9617231	323.3552314	384.7422326	366.0499495	431.3435873	443.5172554	449.9414495	463.9811442	433.1046222	448.9690007	530.6042583	557.0925938	432.4937361	382.4349128	366.2497053	428.086887	219.0968614	199.450637	217.8583903	431.3667187	231.2683338	268.7347523	380.8112063	465.6284196	502.7349594	490.1659259	484.6184922	457.6159891	400.5558138	437.4650855	464.7617589	476.1378708	485.9514755	504.0010701	437.7809377	416.3202905	478.3483603	509.6571196	410.6959385	405.7285386	668.8550504	661.8928023	655.9210871	430.0936971	612.5686693	477.3583642	284.2416339	386.9341409	470.0308567	385.319567	578.7658719	518.4594955	466.3393839	432.010958	383.2183018	542.2058168	540.7934289	555.9690798	357.1967386	415.1931909	362.9310045	253.5588203	257.9740542	267.9637791	230.8132444	256.6511288	272.1907571
Cre04.g219500	77.63899287	202.3456774	136.2820272	144.4021289	100.4967382	110.87961	128.5481475	125.9408086	126.2681691	122.4211385	144.5926227	148.7948931	204.9628209	213.9201754	206.928791	92.32040561	97.71296518	110.0672015	113.9230126	91.47268278	103.8179631	97.73790906	94.10891796	113.8641343	168.9169119	156.5158839	147.1377248	261.188326	244.1262126	179.4564163	86.04741219	89.78227205	96.3495422	200.2556016	194.1144165	254.3616129	185.6299333	183.4305703	199.0735339	179.391535	184.9827151	199.0360661	193.3161962	214.857703	173.6207669	7.811511924	13.72860205	22.20917491	12.79806595	22.71649182	38.43974309	22.30623344	22.0249496	28.46503543	17.90860568	18.45386217	29.40329495	23.51908229	22.24612239	34.78897166	71.62748708	85.63447228	105.5799171	107.9647916	76.74119447	64.0745535	104.3296592	68.75770778	89.80008831	112.1175334	85.19650808	98.01591324	120.2197049	96.46097866	99.75423204	101.3781269	69.92983134	80.74096296	104.6056238	120.0194294	136.0096032	147.9601553	141.712646	131.1234597	58.24999927	109.2595994	123.5755292	96.41565904	105.4730666	93.0056192	DNJ30	protein.co-chaperones
Cre04.g219550	21.53014088	29.77155852	25.40023446	11.93406024	15.46103665	12.86995473	17.6327105	24.21938626	11.52081834	23.80411027	20.8547052	18.59936163	0.864822029	5.123836537	22.03408422	11.5400507	14.12717569	13.15268445	20.3433951	19.88536582	16.94987153	89.33034699	77.93394768	72.87304592	136.742262	127.2081288	118.4279248	6.80621045	3.83444313	7.802452881	26.15166449	13.27765995	21.85247349	8.77031832	11.04716192	15.00891504	100.5754154	90.49241468	78.78899761	65.05933003	59.93853339	90.10687099	7.189445312	48.01629007	90.58474796	23.43453577	21.73695325	7.066555655	35.83458466	16.82703098	19.21987154	26.84440572	27.40670043	29.8541322	11.17888914	33.07523132	22.28053511	38.65512535	21.18678323	23.91741802	33.05884019	15.72878062	15.0828453	36.8660264	9.592649309	13.48937968	29.80847406	78.13375884	17.3298416	22.10768264	65.67230831	49.00795662	30.82556536	41.8604247	32.81389212	33.309956	23.30994378	20.48651299	29.63826008	9.883953008	29.82666737	52.30914582	72.09941638	74.92769125	68.5294109	37.93736092	66.34054725	54.0512028	38.67345776	113.4839207
Cre01.g061807	659.6052251	509.6487136	619.374948	574.6250007	636.479342	538.5581057	606.3377225	559.1218315	535.9484694	633.1893333	647.886175	566.247232	527.5414378	607.8151092	531.6920324	529.1937536	612.1776132	680.4783588	809.6671249	867.0019499	721.428907	642.1275531	534.509245	610.3117596	844.5845597	775.0965886	742.8660739	1155.354224	1077.47852	1062.434001	873.9717552	742.9166877	831.3872868	2607.70798	2964.584809	3619.913326	1365.218139	1409.358215	1899.865362	2381.841208	2269.396885	2370.010944	811.608493	3147.498204	2826.244136	774.3161195	926.6806385	801.5493128	829.3146736	937.8265265	769.7100937	805.1444139	857.376474	806.0265525	819.2912626	880.2387315	885.6725886	837.8381989	852.7680251	804.4949696	712.1425158	662.3564284	577.672975	900.5843592	817.2937212	834.6553679	921.9335191	1050.117719	823.9551963	1053.273166	908.7627529	1296.483216	955.5925262	1050.150654	817.7221916	653.1647893	731.9322346	690.5159967	2547.14694	2838.106507	3149.696074	1754.598206	1638.397083	1743.239567	2035.323504	2754.252402	2885.163408	3301.505901	3447.797355	3161.33779		stress.biotic;major CHO metabolism.synthesis
Cre04.g219600	315.7753996	229.0896198	217.3673911	376.5196007	253.2665051	210.8692583	252.5459182	249.1136873	211.5222248	276.1276792	214.8034636	258.3244671	841.4718344	691.7179325	948.9026271	374.2273585	333.7545256	249.2087581	480.1041243	421.5697554	424.8061552	417.2252677	460.9866528	429.6473332	349.0949514	399.7078948	377.4142453	896.7182268	855.080818	832.2616406	346.720455	311.0766046	372.4853435	603.6902443	594.9685775	565.2041429	675.4694564	629.7782913	688.6158391	463.069349	409.2355038	465.7524043	667.0207595	561.912154	477.8345455	226.5338458	251.6910376	221.0822412	263.6401586	264.4648369	244.3669382	236.2432906	255.8282608	239.3171497	244.8209802	266.0062101	274.6580162	275.0102593	254.2413988	207.6466746	213.5050096	216.7076441	238.3089558	484.5249184	418.2395099	387.8196659	310.8598009	390.6687942	378.105635	273.1877926	296.412851	358.6491371	337.5399407	358.5436376	296.6375848	218.6871024	250.1933966	255.4788679	456.7778907	564.7973147	604.8848142	564.9387749	591.7124517	628.6901594	544.8088167	452.2133421	443.57111	433.8704657	410.1730368	508.5444867		cell.organisation
Cre04.g219650	85.468135	48.44185793	70.82757686	82.34501567	103.0735776	87.11969358	89.86994386	112.1011593	88.01905215	68.01174364	86.19944817	82.66382948	280.2023375	272.8442956	286.4430949	82.42893358	67.69271684	67.84016192	168.8501793	234.6473167	190.6860547	137.6738289	178.6598989	144.2279034	154.4383195	114.7367436	105.2692665	231.4111553	264.576576	297.7936183	70.01897267	72.07872544	78.47024571	290.8822243	308.5314507	238.5627549	144.6547641	155.3045495	149.1738355	119.5943567	107.4759909	118.1401197	210.0915686	116.0900178	132.1027574	134.7485807	81.22756214	105.9983348	117.7422067	125.6418313	86.94703793	76.68042037	122.1865023	139.8209326	111.5311672	116.0545421	123.3484869	95.24064017	132.4173952	102.1926042	115.7059407	104.8585375	111.6130552	208.0297204	299.2906584	183.7927982	234.209439	168.7689191	190.6282576	143.6999372	104.7207079	151.4791386	146.4214355	198.3820127	114.1923446	110.0676807	108.7797376	151.8412139	367.8631104	382.6501807	409.2218763	159.9165315	198.8949417	228.2953093	158.7598019	103.1896217	139.1850697	102.2590323	100.7853748	156.1470488
Cre04.g219700	638.0750842	870.9442373	867.5157001	856.8655254	809.8638244	838.5270507	824.7558139	752.8769216	880.6513542	883.4725499	800.1255229	772.9068057	1030.003037	1065.11752	944.1126088	886.9353253	869.9985695	858.3857222	614.370532	628.37756	657.8668888	709.3880496	730.0793401	749.9850976	870.3242796	861.7727155	890.6019195	1341.674235	1310.101403	1249.69287	810.7015992	853.563854	817.4811673	957.4264165	822.2244798	1055.758682	772.9406923	749.6195973	766.3543167	696.0391559	697.5605179	728.4639926	968.1786353	718.4209476	651.4553124	548.7587127	469.0605701	483.5543084	433.8544357	513.7853459	532.6650113	449.166428	469.3008492	518.6962012	448.3120956	446.1492559	468.5557325	478.2989607	504.2454409	494.6556908	714.8974191	824.8871615	837.0979142	645.155462	565.9663092	645.8040524	600.4278346	531.3095601	649.0813401	753.24033	828.8910265	539.0875228	792.2170298	709.8072014	690.4042902	887.7827402	741.2562122	719.4381327	676.4497007	1042.051046	924.6266884	756.2407939	769.4748059	739.9109511	495.6960722	664.6625632	573.6506144	628.1626271	555.4914842	475.2672468	BBS9
Cre04.g219725	85.468135	55.50629554	54.21973125	61.46041025	56.32234778	47.51983286	54.60452285	41.51894788	56.68242625	63.93103902	60.47864509	53.73148916	113.2916858	70.45275239	65.62325084	69.24030421	55.33143811	57.45646367	83.4079199	77.55292671	73.09632098	100.8907448	75.72826992	81.98217666	94.91521719	91.66468103	105.2692665	112.3024724	134.2055095	144.3453783	42.18010402	51.21383124	72.51048021	122.7844565	91.53362731	76.62446102	98.7129077	81.32088616	90.34471725	90.89171107	84.74068513	85.3011712	77.48624392	200.8782768	175.1305127	30.26960871	18.30480274	41.38982598	14.07787255	29.72775473	30.20265528	31.15142078	14.49670367	23.30348876	36.02086501	30.53098276	33.80494982	24.4505311	27.5428182	15.2201751	39.94609856	55.92455333	55.80652762	47.3991768	65.2300153	67.44689842	68.13365499	62.50700707	78.77200729	63.16480754	83.42158083	57.91849419	60.10985246	61.88062782	80.06589677	59.37861721	55.94386507	33.74249198	71.48050961	87.54358379	89.48000211	64.26552201	62.1546693	69.07396537	86.80392048	54.62979972	59.83657203	100.798189	103.1292207	122.8698089
Cre04.g219750	356.8783958	589.8805408	489.9314455	406.3547513	381.7403572	407.8785654	448.7809222	493.3834973	494.9343561	425.0733977	560.99157	495.9829769	411.6552859	426.5593917	413.8575819	446.76482	417.3403151	452.7292438	282.7731919	357.9365848	342.1755315	374.1365121	357.3197979	374.9925488	611.318348	588.6493802	651.3535865	473.8824026	513.8153794	527.9659783	431.0806631	381.890791	462.8751202	385.8940061	387.4397501	338.8855028	341.4597436	409.0501717	379.7629685	431.9748163	451.0891349	451.3353049	460.1245	580.1461882	585.0264973	133.7721417	81.22756214	226.1297809	110.0633672	128.165886	183.0463956	156.1436341	122.8314497	166.5731703	163.5430078	96.68144539	209.7443478	100.829333	126.0613602	161.9861493	369.1570488	389.724231	393.6622624	265.9620476	255.1644716	256.298214	334.2807448	237.5266269	367.077554	554.2711862	465.0309399	340.828062	354.4940017	318.5032314	342.5770337	404.0642488	354.3111454	363.9368778	275.4614761	401.0060935	341.2170747	384.098585	336.8783076	319.613433	217.0098012	362.6811703	334.3043263	496.6867284	421.8922664	399.3268788	HEL22	DNA.unspecified;DNA.synthesis/chromatin structure
Cre04.g219787	399.9386775	442.5365563	450.8541617	529.2755718	616.6008663	524.6981545	517.6053729	498.919357	526.270982	474.7219706	532.4901395	467.0506366	727.3153266	665.4582703	567.1381679	486.3307081	554.4916458	670.0946606	781.1863718	882.9102425	799.8220628	615.8539216	604.3557075	627.7709268	410.2267861	406.5671567	446.198141	430.492811	425.6231874	448.6410407	488.4456045	600.0237759	538.3654832	619.7691612	597.3358265	812.0612982	550.0606052	569.8576384	609.3015815	503.2530529	531.6961281	525.0227016	631.8723602	394.7668405	495.9514951	455.9970086	336.3507503	458.3166096	390.3410115	480.4117344	484.1577165	404.8136383	449.7923188	434.8751924	451.6956013	376.9142953	404.3840697	330.4314631	506.3641192	413.1190385	615.7208986	623.908298	533.9327237	908.484222	878.6866767	1004.958786	719.6617309	815.7164423	764.0884707	601.6447919	562.6519388	661.6074144	665.8322118	642.4665182	565.7115001	553.2349213	547.0066807	670.0294837	584.0480663	728.588536	765.948818	747.2735118	727.2096308	806.6434261	508.2597975	678.3200132	738.851585	482.0782952	471.1130309	587.8979049		DNA.synthesis/chromatin structure;Co-factor and vitamine metabolism.folate and vitamine K.vitamine K.DHNA phytyltransferase
Cre04.g219796	30.01171153	32.79917464	35.65802146	42.96261687	43.07003066	42.56985027	30.7150441	44.97886021	38.2491169	38.08657644	44.49003777	14.46617016	75.23951654	73.65515022	81.43031126	32.97157343	48.26785027	45.68827231	52.89282726	59.65609747	69.91822006	44.13970087	49.26013674	53.89569021	61.1318348	53.00338699	48.44778743	108.8993672	125.2584756	126.1396549	57.36494146	46.78794459	45.69153547	84.77974376	81.27554839	69.12000349	86.29618975	86.21236804	62.5059381	80.84578511	68.2059173	70.08312188	68.69914409	112.7471115	91.33962086	9.764389906	3.432150513	31.29474647	12.79806595	6.169911359	22.88079946	23.32015314	7.624021016	21.08521143	11.17888914	7.632745689	27.65859531	15.83462966	5.296695808	34.78897166	45.45590526	40.1957727	27.14912154	89.5317784	69.06707503	60.70220858	74.52118515	81.25910919	59.86672554	45.79448547	62.12245381	62.37376297	49.32090458	91.00092326	51.18967171	23.1721433	40.40390255	26.51195799	57.5330931	55.06773819	87.09386872	80.70553927	65.88394945	84.29365266	45.68627394	68.28724965	62.43816211	80.34638254	71.4873007	82.76646847
Cre04.g219800	105.0409903	113.5356045	111.3702588	122.3241175	106.3866569	94.0496692	104.0898717	101.7214223	106.9131942	104.7380852	97.32195761	101.2631911	230.0426598	203.6725024	203.0967763	108.8061923	138.3285953	130.1423514	203.433951	151.1287803	189.6266877	173.4059677	168.366736	168.5189187	143.177192	170.2344076	143.5489998	369.2369169	302.9210073	283.4891213	121.4786996	136.5702166	142.0410777	228.0282763	189.3799186	172.602523	217.9134	215.8366377	213.7808135	193.7428578	183.9492921	185.0194418	222.0739774	364.6806841	277.7932271	137.6778977	123.5574185	143.350129	110.0633672	113.0215581	128.132477	132.9926041	132.5412907	116.5174438	108.4513991	161.2158849	116.4311156	122.9512421	138.7734302	107.6283811	115.7059407	69.90569166	76.92251104	147.4641056	132.3785605	156.8140388	180.9800211	134.3900652	163.8457752	94.74721132	131.3446166	109.1540852	101.7243657	131.0413295	127.3179014	88.34379634	97.90176387	97.61220895	162.1387169	153.9072683	189.6976045	222.6875065	193.9225682	169.7580505	212.4411738	154.7844325	191.2168715	233.734931	185.1638281	205.6362773		secondary metabolism.isoprenoids
Cre01.g062172	22.18256939	27.75314777	33.21569122	36.39888374	26.13651433	34.64987813	24.45827586	29.06326352	26.72829856	33.32575438	35.45299884	14.46617016	28.53912696	26.25966225	33.53012817	13.18862937	19.42486657	29.76660166	42.72112971	29.82804873	24.36544033	36.78308405	17.64542212	13.66369611	41.82704486	38.66129404	31.70040412	9.358539369	8.94703397	9.102861694	23.62085825	30.34893703	37.74518148	116.9375776	101.7917062	116.5165773	36.62931795	39.74329023	38.34397883	55.97015892	60.97195638	55.26554754	27.95895399	434.8817158	594.0849721	25.38741375	36.60960547	33.31376237	28.15574509	49.9201919	38.43974309	33.28706309	58.03771856	33.83468316	51.34008346	38.16372844	45.32936454	36.79222774	24.36480072	30.4403502	30.30393684	29.70991895	25.64083701	89.5317784	42.20765696	32.03727675	21.29176719	93.7605106	29.93336277	44.21536528	40.82332679	73.51193493	24.66045229	32.76033237	21.00089096	50.68906347	21.75594753	45.79338198	146.4478733	129.9033824	147.9402701	49.32005178	27.34805449	51.51278774	79.95097939	94.08465507	65.0397522	689.5180465	1200.049113	1177.502335	HBV1	DNA.synthesis/chromatin structure.histone.core.H2B;DNA.synthesis/chromatin structure.histone.core.H2A;DNA.synthesis/chromatin structure.histone
Cre04.g219851	658.9527966	496.0244411	504.0969608	2154.694577	1581.811297	706.8575138	722.3723336	602.7167267	672.8157913	567.8980594	473.4018081	588.9797851	7709.023569	5976.314841	6017.221	552.273855	625.7161565	650.7117572	1786.15009	2042.22707	1787.152079	878.5902363	1116.072949	995.9316276	328.1814289	407.1907259	376.2180036	4473.381818	5388.670745	5580.054219	712.0001558	637.9599471	718.1517423	3416.038985	3685.017582	2626.560133	1345.35139	1634.977817	1502.243554	450.631536	407.1686578	440.9229554	4348.016759	1023.841021	952.6495994	664.9549526	471.3486705	877.2624091	662.9398162	443.3922663	879.5379311	1046.459526	1023.64659	1100.252327	668.9625906	623.9054745	848.8524922	674.3689338	627.1287836	786.0133284	1085.43192	1050.333017	924.578417	2369.95884	2613.037672	2345.465892	2218.602141	1718.942694	1819.633368	980.6336371	736.5948095	1029.167089	1228.39878	1022.850377	878.0997531	1005.091716	937.0597399	1020.710383	3950.605726	4210.563981	4314.129168	2531.762658	2430.247569	2614.273978	1040.504889	842.2094123	992.5066186	872.1234614	860.1914544	917.2572536
Cre04.g219900	460.6145291	453.6378154	497.7469022	480.9426278	515.3678882	511.8281998	485.1839374	502.3792694	508.7593381	472.0015008	455.3277303	473.2504238	652.9406321	579.6340083	531.6920324	435.2247693	424.9925353	517.8004195	594.0271369	526.9621943	569.9394302	488.6895453	572.7409929	509.3522272	489.0546784	503.843961	492.2534451	331.8027594	364.2720973	362.814059	399.8673861	450.1758993	403.2774653	451.6713935	536.5764359	549.0103135	436.4476359	460.4107314	470.6329457	516.1692434	491.3926315	456.1410047	384.2359106	462.2327671	468.0211978	609.2979301	554.8643329	686.4654065	584.8716139	553.6093192	642.4928487	584.1342685	501.381402	637.8832913	603.2822226	514.1978619	707.4088434	670.1774142	585.8145563	678.3849474	460.0688593	547.0120372	452.485359	547.7238208	493.0621745	539.5751873	566.3610071	518.8081587	584.4882941	546.3755853	582.1761386	474.4861255	539.4473938	560.5656873	441.0187101	466.3393839	525.2507331	461.5490868	723.5222314	574.6812678	550.0037463	533.5532874	519.6130353	437.8586958	748.1127357	552.3679749	513.8140424	511.2951616	543.7722545	538.4086763
Cre04.g219950	544.1253786	1023.334249	1216.280458	1204.146678	1243.50909	1307.7854	1203.574691	1243.492489	1331.806601	1161.640581	1071.236691	1260.6234	2379.125402	2307.007401	2798.328696	1173.788014	1214.348477	1220.430668	1145.333144	1252.778047	1318.911878	1056.199985	1357.962277	1250.987288	851.0194897	949.0724118	951.6102444	2059.729437	2126.837789	2403.155487	1196.22775	1166.537267	1108.516382	1219.074246	1276.736284	1119.349085	848.0618359	906.7584525	1045.792628	1032.816864	1042.723796	1027.218329	1985.884561	1351.749736	1342.918889	44.91619357	59.49060889	190.7970027	49.91245721	26.64279905	126.302013	40.16119432	19.08186422	155.9637458	60.13146882	25.79454158	130.3630439	86.85760094	22.24612239	175.0320137	1028.956401	1279.274157	1090.489715	1008.549151	1429.304747	1166.831343	928.3210493	1256.390842	1239.871395	900.0985075	928.2869526	1029.167089	1069.647118	1011.930267	826.9100814	890.6792581	1100.229346	1074.939387	395.7579434	1258.086019	1026.037357	1055.150199	841.5742223	886.2540981	191.8823505	1063.7636	1162.910769	864.8192448	952.7733684	843.0234108		protein.postranslational modification.kinase.receptor like cytoplasmatic kinase IX
Cre04.g220000	636.1177987	788.1893967	722.441284	743.4919531	739.5529196	796.9471969	820.205437	791.6279396	770.5123309	699.840842	775.0998767	696.4427634	774.0157162	830.7019986	956.0876546	657.78289	797.0081618	731.012357	762.8773162	767.5751208	864.4434481	796.6165061	874.9188466	857.0173838	701.4073677	808.1457593	685.446474	1352.734327	1081.312963	1144.359756	657.1660206	686.6447003	718.1517423	894.5724686	830.9043927	690.0151206	919.4579641	985.6335977	994.8424098	877.822578	807.6200662	859.4193117	848.3545468	888.9091674	720.9036192	894.4181154	834.0125747	899.471584	820.3560274	869.3966006	849.3352758	825.3306374	846.2663328	841.299936	814.8415587	805.4568076	829.9317123	889.9993319	943.871193	857.7655825	747.9562593	768.9626082	689.2860303	782.0864172	734.7969371	728.4265029	689.8532568	768.836187	723.1270269	649.0183975	621.2245381	752.9404245	756.7676296	611.5262043	657.5903981	719.7847013	609.1665307	633.8768137	925.7597708	766.7123548	912.6960215	983.4119415	903.7288916	1047.816932	782.3774412	695.012452	811.6961075	603.3282907	546.1161005	627.1479827		protein.postranslational modification.kinase.receptor like cytoplasmatic kinase IX;protein.postranslational modification
Cre04.g220050	166.3692704	295.1925718	272.5640544	324.0097356	371.4329994	260.3690842	318.5263833	351.5270921	327.191241	331.897309	402.4958104	357.5210625	413.38493	512.3836537	387.5124812	275.3126382	248.9914715	254.7467305	203.433951	192.8880485	224.5857978	212.2909423	242.6245541	259.6102261	267.0495941	261.2755194	298.4622954	355.624496	299.0865641	306.89648	213.4313263	226.3524887	260.2430934	173.9446467	184.6454206	260.681156	239.0218205	273.3115497	276.8120116	342.0398601	343.0964325	354.4203592	444.1479548	412.089173	360.0743732	10.7408289	11.44050171	46.43736573	37.11439126	11.49847117	32.03311924	28.99195818	9.672953093	49.756887	33.42939728	13.02625565	27.50630818	36.79222774	18.00876575	43.48621457	201.1079445	237.6793516	272.9995	231.7293088	176.5047473	195.5960054	206.5301417	168.7689191	178.0247365	268.4504321	209.4414157	167.0725794	266.6411404	252.9825667	254.6358028	269.3761659	248.6394003	219.3261979	73.22393667	145.4353085	137.2026699	222.6875065	196.408755	180.2947571	70.8137246	256.4565598	266.662984	194.2921614	352.7488117	260.2450813
Cre04.g220100	305.9889719	352.717278	334.1107764	307.8987543	344.5602453	301.948938	347.5350361	324.5397759	335.9470629	321.6955474	318.3818328	301.7229776	638.2386576	659.6939542	650.4844864	324.7699983	312.5637621	287.2823183	370.2497908	443.4436578	419.5093204	455.059297	563.9182818	475.1929869	476.1848184	529.4103006	495.2440493	925.6446212	747.7164103	872.5743138	304.540351	335.7351159	310.9011001	439.9776357	512.9039461	478.7053956	702.1654	703.1505194	691.767399	651.0716777	642.2723879	635.1533217	634.268842	958.1984974	846.2125206	229.4631628	218.5135827	219.0632253	254.6815124	210.3378872	215.0795149	231.2393927	225.7343857	191.9110839	223.0623344	177.8938237	204.5265509	235.6565473	198.0964232	241.3484909	314.0589818	300.5944741	322.7728895	392.3598524	410.5653904	485.6176686	317.2473311	387.5434438	445.8495613	454.7866143	449.0565947	380.925481	414.6038541	429.5243578	441.0187101	321.5134883	273.5033403	243.4279779	449.8041824	481.4897108	459.3306775	663.5788784	575.5522377	571.3236458	493.4117585	605.4802802	539.8299433	677.8312999	711.3572382	688.5828871
Cre04.g220150	37.18842515	44.90963912	34.19262331	47.13953796	50.06430914	31.67988857	43.7973777	34.59912323	47.46577158	44.8877508	43.79488093	80.59723375	143.5604569	119.1291995	129.8094962	21.43152273	34.7293069	40.84254646	48.82414824	33.8051219	48.73088065	52.54726294	72.05214031	72.11395169	90.0890197	71.08689549	69.38201656	131.8703275	88.19219199	94.92984338	29.52607281	35.4070932	54.63118372	70.16254656	59.97030755	69.90994639	86.91702565	92.32672038	81.41529753	115.2889598	110.0595484	109.7301451	123.8182248	114.8744155	116.2504266	54.68058347	44.61795667	42.39933393	62.71052316	60.01641049	63.1510065	41.93460489	57.98681466	52.09015136	39.72972047	54.81340086	50.75202474	48.90106219	61.44167137	57.61923431	27.54903349	38.44813041	31.67397513	44.7658892	44.12618682	42.15431151	46.84188781	53.13095601	39.38600365	69.4812883	51.4728903	77.96720372	64.73368726	32.76033237	45.93944897	49.24080452	38.8499063	43.38320398	81.94107199	57.89172476	44.14346771	89.67282141	74.58560316	76.09843643	131.3480376	95.60214951	100.1612184	132.936742	113.6765273	120.3100212
Cre01.g062537	501.0650968	445.5641724	416.1730723	452.8975862	418.5523492	458.3683878	490.8719086	531.4425329	440.5560935	502.6067855	501.9032385	576.5802106	366.6845404	386.8496586	453.1357321	398.9560385	393.20639	443.0377921	545.2029886	493.1570724	654.6887879	808.1769039	768.311088	807.676259	627.4056729	614.2157198	666.9047282	432.1943636	484.4179821	436.9373613	368.6541091	450.1758993	387.3847573	372.7385286	366.9235922	490.9495105	758.0406308	811.3745559	784.2131562	888.8252588	794.7022789	806.1561391	352.2828203	715.0780414	726.1877295	633.7089049	809.9875211	663.2467236	792.2002823	738.9871105	681.8478238	724.9525869	653.1244671	691.5949349	614.8621285	697.9901985	728.4429201	787.3071013	700.2231858	666.4262383	714.8974191	560.9931755	515.8333093	874.2514832	1011.065237	900.4160939	1143.367898	803.2150408	978.3483306	792.7183347	965.5604249	728.4364461	793.7583081	760.7677185	694.3419572	619.8548333	570.3166245	668.8243947	821.154147	529.4974826	672.8896158	910.1791373	1016.85039	1207.038276	1306.627435	1203.373088	1269.575963	1121.927669	1016.057208	1258.562278
Cre04.g220200	2294.591075	1988.134586	2537.09265	1834.861762	2385.048963	2280.951977	2237.079046	2246.17508	2311.07616	2202.900376	2054.188462	2368.318715	1137.240968	1526.903288	1365.63422	2542.108312	2366.89056	2871.43869	1867.52367	1912.972192	2181.236593	2244.819073	2048.339417	1997.936009	1475.207698	1446.68068	1503.077652	732.5183997	644.1864458	685.3154447	2494.531352	2972.93129	2449.463619	957.4264165	825.3808118	1555.002593	2226.938364	2494.655756	2120.474556	2098.641771	2181.555931	2154.555404	1111.967542	680.1294758	891.5048946	2483.084353	2805.211019	2779.175388	3019.063758	2201.536553	2877.48934	2603.539898	2484.113721	2758.036435	2541.896693	1972.080103	2552.364844	3186.020633	2225.671578	3196.236771	2790.717093	2901.086204	3298.618267	2846.583896	2730.067993	2729.913213	2584.820536	2747.182961	2610.504322	2078.122168	2264.807173	2254.366005	2180.908749	2245.902786	2548.98314	3036.999031	2773.88331	2934.391714	1487.143285	1592.728428	1636.887505	2249.29327	2412.844262	2620.127703	2081.009778	2482.620898	2358.341415	1541.189701	1613.737919	1830.248194		transport.potassium
Cre04.g220250	60.02342306	134.7289174	75.71223734	81.74831266	70.67902467	86.12969706	87.0259583	78.88600098	93.54904496	86.37491442	92.45585973	72.3308508	94.26560119	85.18378243	100.1113827	95.61756295	115.3719348	91.37654463	38.65245069	35.79365848	50.84961459	70.41333233	74.993044	85.7776478	115.8287396	105.3832047	129.7922206	143.7811958	135.4836573	117.0367932	86.04741219	76.5046121	70.52389171	112.5524184	95.47904228	82.1540613	109.8879539	91.10384991	94.54679713	70.79985915	75.95658972	86.90307113	89.46865277	113.3549126	95.86885826	83.97375319	49.19415735	61.57998499	70.38936273	81.05019921	55.82915067	65.90478063	49.13257988	53.76728914	90.25917898	85.23232686	76.0611371	44.47668037	84.74713293	67.40363259	74.38239043	82.1391877	85.97221822	42.1326016	38.37059724	20.23406953	46.84188781	40.6295546	40.96144379	56.84832679	70.99709007	55.6908598	63.19240899	40.04040623	53.81478308	69.5164299	59.05185757	75.92060696	71.48050961	118.6074361	75.16320177	91.16736843	90.74581717	58.53725879	81.09313624	91.0496662	71.54372742	39.44276961	45.70499553	47.78270344		cell.organisation
Cre04.g220300	271.4102608	317.8996927	280.8679772	210.0394603	239.2779481	263.3390738	234.9132077	276.7929859	237.7896906	227.1592238	272.5014813	233.5253183	60.53754205	61.48603845	71.85027464	257.1782728	246.0483099	256.1312236	189.1935744	196.8651216	246.8325042	346.8119354	340.4096017	352.219722	365.1822763	367.9058626	398.9465952	101.2423804	94.58293054	70.22207593	200.7772951	229.5138363	231.4375601	173.9446467	167.2855947	210.1248106	344.5639231	331.397897	329.86327	336.7777084	339.479452	299.5552867	48.72846267	267.7364022	243.0690737	350.5415976	272.2839407	356.3563066	273.8786113	388.7044156	323.0768883	329.1561802	311.670449	299.6347825	297.2828544	259.4395917	321.5392577	302.0222746	330.5138184	287.0090162	294.7746584	263.893986	266.9663618	163.2638312	218.7124043	193.909833	291.6972104	318.7857361	349.7477124	345.8273213	376.2845774	271.7713958	295.9254275	231.1423451	273.0115824	246.2040226	211.3434903	210.8905749	237.1060807	232.9788923	163.4501372	288.4475755	315.74572	284.4910777	360.9215641	276.1839875	251.0534435	227.8915577	268.3703584	273.0440197
Cre04.g220350	3041.62172	3273.357629	3302.518946	3059.296343	3130.123681	3279.858464	3574.889856	3679.270765	3350.253975	3590.339947	3539.043473	3271.421052	575.1066494	754.4849301	703.6536897	3288.91445	3110.333181	3559.531761	4508.096354	4639.255846	5001.271468	5271.541418	5338.475416	5150.454339	4428.840558	4226.552436	4396.786239	1584.996259	1365.061754	1329.017807	3155.915383	3624.801166	2971.936394	2536.083714	2367.248982	3330.399254	5082.162657	5380.630062	5279.91336	4443.169539	4236.000834	4391.208179	1090.399206	4640.865605	4443.181888	4710.34169	5110.472114	4477.167761	4988.686107	4850.952581	4365.656536	4356.406382	4923.701852	4877.283119	4839.509463	4597.877037	4843.33538	5254.535563	4935.461154	4659.547892	3650.246938	3441.107672	3407.214754	4808.383158	5728.730168	5065.262071	5516.696878	5384.978659	5854.335582	4479.963975	5401.103627	4876.291684	4969.081136	4686.547548	4882.707147	3346.926448	3263.392129	3668.290914	3927.941174	3241.936587	3031.582471	4601.710285	4774.721695	5095.083005	4405.298964	4892.402064	5437.323284	4925.963671	3996.257302	5230.499502	ATPVA3	transport.p- and v-ATPases
Cre04.g220387	46.32242431	71.14897883	50.31200288	49.52635001	51.53678882	47.51983286	43.7973777	61.58643936	36.8666187	55.08951235	51.44160617	53.73148916	12.10750841	24.97870312	11.49604394	31.32299476	46.50195331	52.61073781	111.888673	101.4153657	105.9366971	125.0624858	167.6315101	179.1462379	112.6112746	128.4552673	93.90497069	177.812248	144.4306912	135.2425166	37.11849153	36.67163224	37.74518148	42.38987188	41.03231569	56.87588859	109.8879539	129.6242697	137.0928558	144.4699829	152.9466024	179.012317	36.74605382	189.6339557	157.0135631	71.28004631	82.37161231	73.6940804	62.71052316	65.62542082	56.74438265	59.09839876	70.55888476	67.34303037	74.5259276	68.6947112	50.70742473	78.0088373	67.79770634	60.8807004	49.58826029	33.20520354	42.23196684	81.6319156	117.0303216	94.42565778	117.1047195	150.016817	115.0071306	94.74721132	122.4699804	93.56064446	95.55925262	76.44077554	115.5049003	70.96468886	52.83587256	50.61373798	52.30281191	14.11993287	25.05440059	95.65100951	116.8507783	106.537811	187.3137231	176.0293546	206.826412	208.9005946	132.4272947	204.7830148	CYP770A1
Cre04.g220424	145.4915581	75.18580033	98.18167551	168.8669524	89.08502068	104.9396309	105.2274659	111.4091768	90.78404855	120.3807862	125.8233881	113.6627655	373.6031166	306.1492331	293.1491205	135.1834511	201.9008859	194.5212806	111.888673	163.0599997	132.4208713	97.73790906	119.1065993	94.88677854	86.87155471	94.15895807	99.88617902	536.8398492	375.7754267	383.6206	182.2180494	194.1067431	325.8005138	137.4016537	205.1615784	86.89371868	153.3464667	141.8529744	119.7592764	127.7267729	110.5762599	127.3510443	351.483993	765.525536	628.0542526	166.9710674	193.3444789	145.3691449	167.6546639	175.5620232	179.3854677	170.1346827	183.2797535	185.0571167	169.6566442	232.1508742	195.046997	152.5247416	180.0876575	169.5962368	110.196134	90.87739915	75.41422651	97.4316412	122.7859112	173.6757634	93.68377562	115.6379631	152.8176941	101.0636921	65.67230831	93.56064446	92.47669609	83.7208494	84.00356383	98.48160903	108.7797376	115.6885439	162.1387169	112.9594629	121.6928029	155.4328904	151.6573931	153.367618	219.2941149	138.0919937	148.290635	575.5722676	410.1730368	400.1801413
Cre01.g062902	248.5752629	267.439424	254.9792767	259.5658103	276.45806	242.5491469	298.6184844	247.7297224	246.5455126	210.8364053	228.7066004	206.6595737	225.7185496	206.8749002	201.6597708	232.4495927	252.5232654	281.0520994	301.0822475	222.7160972	313.5726233	289.0099461	302.1778538	299.083126	252.5710017	283.7240127	262.5750454	230.560379	207.059929	211.9666366	210.9005201	225.0879496	230.4442659	289.4205045	299.0624547	337.7005885	269.4427795	267.1971974	274.1857117	283.1994366	264.0395738	267.9177631	183.7302691	233.0917372	221.1777596	179.6647743	199.0647298	160.5117642	191.9709893	210.3378872	216.9099788	227.7181121	185.7301451	185.927224	166.2828311	227.0264036	151.8135223	181.1667923	208.6898148	189.1650334	174.9363627	228.9411402	211.1598342	236.995884	186.0973966	257.9843864	166.075784	318.7857361	206.3826591	213.1812255	189.9172159	247.2674175	203.4487314	254.8025851	252.0106915	185.3771464	212.8974865	143.4055909	176.0861334	207.5630132	213.5589384	221.1929595	196.408755	188.4899733	150.764704	224.5891766	183.4121012	173.8403549	223.8372858	155.2937862
Cre04.g220500	1477.750578	1206.505024	1218.234322	1111.657712	1290.26032	1250.365602	1215.519431	1408.876298	1083.417757	1389.479923	1567.578674	1161.426804	677.1556489	719.2585539	652.8794956	1196.868116	1113.103718	1145.668041	2013.996115	2078.020728	2046.696987	1830.746641	1849.828419	1632.052591	1499.338685	1473.494158	1523.41376	508.7642311	562.3849924	594.2868278	1272.995539	1224.073794	1246.584283	1145.98826	1064.472959	1066.422911	1324.242969	1362.277702	1429.757677	1050.516829	1047.890911	970.3508818	567.1673524	564.039458	770.7252306	1465.634925	1742.38841	1787.838581	1645.831281	1676.252736	1796.600373	1875.751449	1732.346998	1834.413394	1644.606955	1633.709563	1696.854667	1824.941068	1468.244078	1879.691625	1476.628195	1237.330742	1165.903942	2314.6598	2614.956202	2433.14686	2112.143305	2612.792896	2263.90749	1509.6389	1950.64505	2138.529016	1749.350834	1814.55841	1786.388287	1390.328598	1369.070698	1372.59637	1746.913918	1379.517441	1549.793636	1364.521432	1541.435799	1558.261829	1396.857826	1282.282799	1489.410325	1082.484899	1262.16103	1494.916008
Cre04.g220550	153.3207002	105.4619615	105.0202002	99.05270001	92.39809996	119.7895787	109.2090457	130.7846858	112.443187	114.2597293	131.3846428	97.12999964	37.18734726	24.33822355	37.36214281	108.8061923	124.7900519	91.37654463	65.09886431	69.59878038	47.67151368	101.9416901	61.02375149	53.13659598	54.69690482	85.42898844	92.1106082	39.13571009	57.51664695	46.81471729	92.79622884	121.3957481	134.0947237	52.62190992	74.17380144	70.69988929	76.36281539	114.949824	89.81945727	116.7240921	104.8924334	124.1472445	27.95895399	338.8491356	228.7264886	309.53116	265.4196397	198.8730663	268.759385	328.4075546	261.7563458	268.688721	344.7751726	243.534192	310.3160762	331.3532267	305.6869408	258.7099052	322.0391051	283.7475501	203.8628478	96.12032603	123.6793315	105.331504	101.6820827	69.13307088	157.5590772	109.3872624	91.37552846	138.9625766	104.7207079	122.5198916	129.4673745	96.46097866	106.3170105	120.2054934	152.2916327	133.7648789	115.0661862	97.42753679	66.81173491	112.0910268	105.6629378	85.46439783	225.0048991	127.4695327	122.2747341	426.5662491	225.0092088	351.5441753
Cre04.g220600	469.0960997	661.0295197	570.5283433	642.6491441	541.5044026	626.6677958	647.2911147	559.1218315	585.7184046	567.2179419	592.2736278	595.1795723	611.4291747	495.0907054	613.1223436	590.1911644	608.0571869	640.3280589	587.9241183	548.8360967	600.6610724	600.0897427	602.1500298	655.8574133	611.318348	709.6218164	608.2888866	684.0241502	576.4446172	543.570884	512.0664628	587.3783854	558.2313682	534.9894175	572.8742537	528.8667696	475.5602975	481.8109646	447.5215064	554.4394375	584.4007005	528.2265015	554.3861163	678.6099729	575.2131496	343.7065247	369.5282052	368.470402	360.9054598	400.7637878	374.3298791	379.0430088	357.8992644	326.4051787	453.3660596	456.692617	414.1106353	332.9929473	387.7181331	346.8025612	472.4659244	564.4884601	577.672975	392.3598524	533.3513016	433.3463223	410.9311067	403.1701956	422.2179591	541.6382247	599.9254111	396.5189218	497.8328806	509.6051703	532.897608	506.8906347	508.1567744	484.4457778	355.659121	519.6135296	557.1621464	487.2223297	491.0218874	470.6395607	397.4705832	544.7805027	504.7084771	441.1746823	487.5199523	500.011861
Cre04.g220633	1897.262111	1844.32282	1711.58503	2425.597744	2282.711625	1631.514262	1648.374034	1883.576269	1632.730376	1828.155669	1826.177019	1725.60744	3795.703886	2072.591879	4082.532605	1478.775068	1302.643325	1554.785752	2817.560221	2958.942434	2584.855408	2448.702453	2513.737426	2473.88809	3225.508652	3264.385069	3445.175995	3952.706719	3661.893189	3672.354489	1430.749128	1239.248262	1244.597695	2182.347542	3128.714071	1665.594598	1458.964359	1554.879801	1552.143253	991.6764056	1019.471779	1072.071527	2578.614385	2316.634046	2757.550703	1864.998472	2062.722458	2032.139505	2357.403748	1813.953939	2019.001744	2152.921339	2007.137767	2189.303028	2200.370685	2253.542227	2250.774804	2151.879599	1747.909617	2202.576768	2140.559902	1948.621155	1770.726038	2659.620476	2810.646248	2451.694757	2793.479855	2675.299903	2623.107843	2370.259403	2335.804263	2499.405788	2388.981316	2568.046054	2358.662566	1868.254054	1877.227472	2016.113896	2079.908487	2235.185373	2504.246992	2084.893098	1990.192511	2169.390811	1755.495076	2157.877089	2325.821539	2332.96678	4111.105752	4550.449241
Cre04.g220700	972.1184821	1563.259124	1273.430985	952.9347104	739.1847997	1049.396309	1109.15437	1273.247735	1199.086773	1160.960464	1641.960456	1171.759783	30.26877102	68.53131369	60.3542307	916.6097414	864.7008786	908.9197204	14.24037657	9.942682911	18.0092385	107.1964164	56.61239596	66.8002921	577.5349656	564.9537484	636.9986865	30.62794702	95.86107825	88.42779932	961.7063716	811.8340655	867.1458798	84.77974376	73.38471845	64.38034611	93.12538462	88.65810897	76.68795767	251.148149	375.1325452	245.8916391	260.4176857	129.1577423	144.9355967	2049.545441	1269.89569	1734.334659	1890.274341	1797.126908	1527.522172	1816.944106	1479.907191	1485.453145	1641.640572	1690.65317	1727.893913	1661.704666	1332.648665	1538.324841	1557.897844	1281.0218	1022.616911	115.8646544	26.85941807	60.70220858	238.4677925	75.00840848	100.8281693	653.7557581	598.1504838	425.4781688	614.970029	289.382936	321.5761428	1461.293287	1014.759552	1400.313417	158.6518628	81.89561064	68.0048016	173.3674547	157.87286	158.0505987	158.7598019	65.25226077	50.73100672	138.7801153	116.0203733	167.2394621	ALK2	protein.postranslational modification.kinase;protein.postranslational modification	CellCycle
Cre04.g220750	42.40785325	61.0569251	46.4042745	72.20106447	45.6468701	54.44980848	54.60452285	39.44300049	49.30910251	56.44974722	42.40456725	28.93234032	56.2134319	37.78829446	71.37127281	64.29456819	51.21101187	53.99523092	146.4724447	173.0026827	118.6491007	139.7757194	119.1065993	118.4186996	98.13268218	98.52394288	70.57825823	382.8493378	448.6298462	455.1430847	51.4597269	53.1106398	56.61777222	64.31566768	26.8288218	19.74857243	88.15869744	61.14352343	57.77859824	38.74857156	31.51940118	28.03324875	54.32025347	26.13544903	15.09745799	17.57590183	14.87265222	29.27573057	8.958646165	14.58342685	25.62649539	19.04551483	8.90486997	23.81712374	11.81153852	11.28511194	15.92220384	10.01307464	22.24612239	16.30733047	28.92648517	38.44813041	34.69054419	31.5994512	70.98560489	82.62245056	36.19600422	68.75770778	55.1404051	42.63624509	53.24781755	33.41451588	41.61451324	69.16070168	69.56545129	18.82736643	37.29591005	24.10177999	12.20398945	8.471959721	1.193066695	20.92365833	23.61877433	16.39043246	7.995097939	9.10496662	3.902385132	11.68674655	8.203460737	17.91851379
Cre04.g220768	33.9262826	90.82848362	46.89274054	51.31645904	32.76267289	52.46981545	51.76053729	40.82696542	61.29075359	45.56786824	72.99146821	41.33191474	6.053754205	7.045275239	9.580036619	60.99741085	52.97690883	31.84334131	12.20603706	19.88536582	13.77177062	21.01890517	18.38064804	13.66369611	49.87070734	39.2848633	47.84966659	16.16474982	17.89406794	22.10694983	59.05214562	36.03936272	29.79882748	4.38515916	7.101746946	7.109486074	21.72925641	21.4002332	19.95987939	29.65940046	22.73530577	22.426599	16.77537239	59.56451173	45.29237398	19.52877981	6.864301026	10.09507951	15.35767914	14.02252582	14.64371165	5.06959851	23.7191765	10.54260571	8.386920978	3.1064365	20.56190185	8.848763634	8.474713293	22.83026265	26.17158182	40.1957727	28.65740607	7.8998628	3.837059724	1.68617246	2.129176719	6.250700707	4.726320438	17.37032207	15.97434527	22.27634392	23.11917402	16.38016619	17.0632239	27.51692017	15.53996252	27.71704699	6.973708254	4.235979861	3.579200084	10.46182916	16.16021402	11.70745176	10.27941164	10.62246106	6.50397522	33.59939633	26.95422813	29.01092709
Cre04.g220787	51.54185241	56.51550092	53.24279916	42.36591386	46.01499002	40.58985723	38.67820369	31.13921091	44.70077518	44.8877508	32.67237148	51.66489343	114.1565079	119.1291995	82.38831492	44.51162413	35.90657154	35.99682061	71.20188284	47.72487797	48.73088065	74.61711337	66.90555886	80.46398821	67.56676478	82.93471141	75.96134572	147.184301	178.9406794	182.0572339	39.64929778	30.34893703	29.79882748	99.39694095	88.37729533	71.88480363	109.267118	83.15519186	80.89003754	83.23767225	86.80753111	81.69689636	77.48624392	138.2747594	124.5540285	16.59946284	19.44885291	21.19966696	14.07787255	22.99694234	7.321855826	14.19487583	18.63649582	13.70538743	16.71469864	9.769691736	7.587947084	14.43745646	21.18678323	20.65595192	16.5294201	27.96227666	39.21539778	81.6319156	17.26676876	38.78196659	34.0668275	56.25630636	45.68776423	31.58240377	44.37318129	69.05666615	38.5319567	52.78053549	38.06411486	47.79254556	26.41793628	33.74249198	43.58567659	36.71182546	42.95040101	80.70553927	60.91157591	56.19576844	66.24509721	51.59481084	39.02385132	59.89457607	57.42422516	63.99469211
Cre01.g063267	976.6854817	641.3500149	1116.144918	739.315032	986.1932661	990.9865144	925.4329029	896.8092742	983.8778866	941.9626494	876.5927754	818.3719119	539.6489462	576.4316104	574.3231953	1013.875883	922.9754783	1066.059687	626.576569	670.1368282	720.36954	945.8507328	777.1337991	906.3585087	728.7558201	687.1733231	724.3243281	201.6339846	222.3977015	176.8555986	985.3272298	1083.70996	1047.925433	179.7915255	207.5288274	332.5659597	617.731718	580.8634726	455.4004062	666.8581328	688.7764225	668.7932202	469.710427	307.8512775	358.5646274	751.8580227	1184.091927	804.5778367	924.0203616	926.6085059	935.3670817	1099.257432	1082.577764	894.2945817	821.2749586	999.5938666	799.1295132	1028.319479	904.675644	1106.724161	783.7700029	990.9131792	993.9595054	732.0539528	934.3240427	664.3519494	781.4078557	1050.117719	748.3340693	825.8798586	793.3924815	1200.694937	690.4926641	859.0487156	994.9172091	923.9892141	864.0219161	817.0503416	409.7053599	340.2903821	365.0784086	487.2223297	556.9058369	572.494391	569.9362674	608.5152691	651.6983171	471.852392	635.1822456	593.0174802	BLP1
Cre04.g220800	75.68170733	59.03851435	67.40831453	57.28348917	70.31090475	57.41979804	71.66843624	62.27842182	63.13408453	61.89068671	55.61254721	64.06446785	62.2671861	57.64316104	65.62325084	89.02324827	83.58578949	67.84016192	69.16754333	35.79365848	45.55277974	13.66228836	38.96697384	44.02746524	32.17464989	30.55489368	29.90604162	40.8372627	43.45702214	41.61308203	73.39338099	67.65283879	99.32942494	96.47350151	59.97030755	73.06971798	41.59600513	68.48074624	58.30385823	59.31880091	42.88705406	49.25842281	70.2967986	37.68367069	29.44004309	83.97375319	98.38831471	75.7130963	79.34800889	73.19758476	86.03180595	84.76740024	70.55888476	96.74632532	78.25222398	99.22569395	82.97578593	68.22862487	73.09440215	106.5412257	84.02455215	69.90569166	73.90594198	86.8984908	42.20765696	37.09579413	48.97106453	65.63235742	55.1404051	53.69008641	33.72361778	49.00795662	66.27496553	89.18090479	57.75245013	72.41294782	74.59182009	86.76640796	55.78966604	67.77567777	71.58400168	50.8145988	42.26517512	64.39098467	73.0980383	59.18228303	49.43021167	40.90361293	55.08037923	41.80986551
Cre04.g220850	581.3138037	1762.577185	981.8167551	952.9347104	919.1954406	667.2576531	564.2467361	664.3031661	629.0366816	569.9384117	679.8633896	619.9787211	580.2955816	694.2798508	534.5660433	1023.767355	812.3126021	1884.29511	223.7773461	632.3546332	228.8232657	360.4742237	258.7995244	327.1696124	410.2267861	339.2216767	409.7127702	569.1693489	419.2324489	531.8672047	1693.952977	713.8322897	2653.08894	380.0471272	967.4157507	306.4978441	352.6347898	367.4725758	370.8335487	433.4099486	493.976189	467.7547792	606.309888	598.0763219	628.0542526	742.0936328	709.311106	746.0263755	922.740555	784.7005446	760.5577739	770.5789735	1011.453455	886.6331406	757.0122413	914.0940673	746.353305	679.0261778	747.8934481	829.499543	747.9562593	807.4107386	742.0759888	213.2962956	312.7203675	266.4152488	400.2852231	350.0392396	379.6810752	442.1536528	525.3784665	463.3479535	389.9434018	334.8833976	368.8281474	770.4737648	663.5563996	727.8737557	327.764288	405.2420733	416.3802765	487.2223297	431.3534049	601.7630204	402.0392106	515.9481084	494.3021167	581.4156409	678.5433952	709.0611886		transport.ABC transporters and multidrug resistance systems
Cre04.g220900	200.9479815	296.2017771	246.1868879	167.6735464	173.3844824	210.8692583	190.5470329	242.1938626	247.9280108	182.9515904	245.3903646	239.7251055	31.99841508	60.20507931	32.57212451	191.2351259	178.3555931	182.0608427	103.751315	121.3007315	117.5897337	215.443778	205.863258	201.9190647	371.6172063	352.9402004	387.5822994	179.5138006	139.3181004	149.5470136	177.1564369	164.3900756	158.9270799	143.2485326	188.5908356	272.135328	293.0345436	327.7292856	304.1255308	546.7853987	531.1794166	585.0939489	46.3319809	510.5529577	465.0017062	223.6045288	159.0229738	288.7192739	165.0950508	164.3440026	249.8583301	238.27113	142.315059	173.9529943	198.7358069	137.3894224	246.6224748	211.2060162	132.4173952	252.2200445	316.8138852	326.8091085	248.8669475	221.1961584	224.4679938	180.4204533	402.4143998	259.4040793	327.6915503	510.0558209	562.6519388	510.1282757	445.4294195	394.9440069	360.9528133	334.5478189	220.6674678	316.9384068	336.4814233	309.2265298	291.1082735	418.4731666	401.5191637	391.0288887	609.911757	610.0327635	530.724378	550.7379312	438.2991879	557.1804527
Cre04.g220950	195.0761249	350.1942646	228.1136441	205.2658362	140.2536896	242.5491469	235.4820048	226.9702484	235.9463597	212.1966401	261.3789719	198.3931908	2.594466088	4.48335697	9.101034788	212.6666486	171.2920052	200.7514996	2.03433951	0	6.356201824	31.52835776	22.79200357	24.29101531	193.0478994	162.1280073	157.3057789	10.20931567	20.45036336	24.70776746	186.4360598	158.0673804	189.7192016	36.542993	37.87598371	25.27817271	21.72925641	17.12018656	20.48513938	41.1404587	59.42182189	40.84844818	33.55074479	9.117017102	29.44004309	292.9316972	189.9123284	278.6241944	202.209442	274.2806049	299.2808569	291.8932164	267.1460991	343.4275584	242.0225768	261.9761448	294.7205932	252.4226258	231.9952764	271.7888411	264.4707215	242.9222785	206.6349806	28.9661636	9.592649309	20.23406953	51.10024124	25.00280283	6.301760583	165.8076198	141.9941801	140.3409667	143.3388789	34.58035084	66.94033992	269.3761659	195.8035277	230.1719989	29.63826008	35.29983217	15.50986703	44.83641071	38.53589496	28.09788422	14.84803903	7.587472183	11.7071554	32.13855301	29.29807406	52.04901625
Cre04.g221000	187.8994113	232.1172359	269.6332581	216.6031934	258.052064	214.8292444	270.1786287	217.9744764	243.7805162	240.081455	190.4729742	225.2589353	420.3035062	350.3423232	382.2434611	207.7209126	284.898043	257.5157167	345.8377167	294.3034142	413.1531186	296.366563	331.5868906	307.4331625	242.9186067	243.1920109	227.2859163	242.4712473	230.0665878	261.3821715	213.4313263	237.7333401	181.7728476	299.6525426	280.1244629	292.2788719	253.9218821	212.1680263	251.0742724	241.5806005	233.5535956	268.718713	269.2047856	280.1963256	270.2444981	170.8768233	244.8267366	251.3674797	255.961319	186.7800439	223.3166027	174.3104287	147.6308973	286.4450024	167.2693042	160.2876595	215.8907023	216.794709	245.7666855	227.2154711	179.0687177	225.4458556	241.3255248	268.5953352	282.0238897	313.6280776	198.0134348	215.6491744	274.1265854	222.6559466	239.615179	204.9423641	201.9074531	229.3223266	279.5743609	205.6527718	216.005479	184.3786169	303.3563091	357.2343016	298.2666737	252.578447	272.2374515	247.0272321	272.9754868	221.5541877	225.0375426	200.1355347	260.1668976	202.2232271
Cre04.g221050	957.7650548	1079.345147	1017.963243	936.8237291	960.4248717	942.476685	932.2584683	970.1594155	944.7071042	978.0088735	986.4275561	975.4331879	1695.051177	1612.087071	1598.42911	1135.870705	1140.769437	1135.976589	1188.054274	1097.672193	1325.26808	1056.199985	1196.9478	1084.745652	916.977522	955.3081043	992.8805818	1884.469518	1949.175258	1996.127529	1203.820169	1253.158192	1127.388973	1346.243862	1324.870347	1390.69447	1181.450713	1265.0595	1305.79632	1054.343848	1075.276621	1021.211205	1395.551218	1681.177954	1465.208298	1313.310442	1512.434326	1108.43973	1411.626674	1290.913727	1193.4625	1235.916439	1175.263801	1278.751996	1293.982094	1427.925311	1300.88299	1498.701125	1414.217781	1232.834183	1085.43192	1176.163262	1153.837666	1306.11065	1406.282389	1146.597273	1307.314505	1159.504981	1315.492522	1250.663189	1214.05024	1136.09354	1175.995319	1246.712649	1155.049003	1120.952432	912.1957999	1085.785188	1720.762512	1831.355293	1795.565376	1685.849043	1495.441343	1538.359161	1616.15194	1473.487098	1456.890449	1652.213794	1675.849836	1504.301896		signalling.lipids;stress.biotic;major CHO metabolism.synthesis
Cre04.g221100	611.9779438	418.3156273	421.0577328	545.9832561	469.3528982	411.8385514	463.5696471	479.543848	412.4452967	520.9699563	466.4502397	405.0527645	587.2141578	577.07209	677.308589	529.1937536	492.0966198	425.0393818	821.873162	813.3114622	691.7666318	676.8087466	696.2589477	695.3303132	524.4467933	545.6231014	553.8598908	790.3711885	765.6104783	819.2575525	606.5498958	501.3897305	534.3923062	850.720877	886.1402023	848.0037	944.9122359	1013.148183	995.8929297	728.0904434	663.4575592	652.7742209	585.5403793	606.8894384	643.9065834	644.4497338	650.9645473	613.780834	653.9811701	613.9061802	672.695504	686.1430102	630.3541099	745.3581672	575.0917413	588.9935423	718.3551837	735.3788305	623.9507662	637.0730435	632.2503187	435.1629306	503.7670331	1105.980792	961.1834608	897.043749	798.4412694	856.3459969	754.6358299	565.3250275	678.0222102	761.850962	658.1258205	629.726389	662.8406208	627.0961281	562.5466432	551.9307617	1183.786976	972.8633747	1061.829358	1185.17579	1090.192899	1205.867531	1137.588221	866.4893233	986.0026434	696.8222631	637.5260915	876.3006507
Cre04.g221150	1.304857023	4.036821494	3.907728379	2.386812049	1.10435976	3.959986072	2.275188452	3.459912323	3.68666187	2.720469746	1.39031368	2.066595737	0	5.764316104	5.748021971	4.945736015	2.354529281	4.845725851	2.03433951	1.988536582	6.356201824	2.101890517	1.470451843	0.759094228	3.217464989	3.741415552	4.186845827	2.552328919	2.55629542	3.90122644	1.687204161	2.529078086	0.993294249	165.1743284	160.9729308	158.3835509	30.42095898	33.01750265	26.2629992	41.1404587	41.85363107	45.65414797	1.597654514	33.73296328	48.31186558	4.882194953	4.576200684	5.047539753	8.958646165	7.57216394	8.237087804	3.041759106	11.85958825	8.434084572	8.386920978	11.39026717	4.11238037	6.985866027	9.534052454	4.348621457	5.509806699	6.990569166	0	10.5331504	5.755589586	8.430862302	6.387530156	12.50140141	1.575440146	6.316480754	7.099709007	0	4.623834804	7.280073861	5.250222739	7.241294782	4.661988756	6.025444997	127.2701756	168.0272011	194.4698712	34.37458154	50.96682882	51.51278774	26.26960751	47.04232753	52.03180176	40.90361293	38.67345776	37.54355271
Cre04.g221200	533.6865224	559.6043796	710.7180989	541.209632	598.9311101	578.1579665	606.3377225	573.6534632	641.4791654	648.8320343	700.022938	595.1795723	631.3200813	696.2012895	360.6883787	511.0593882	638.6660676	665.9411813	561.4777047	582.6412186	522.2679165	386.7478552	460.2514269	453.9383486	440.7927035	495.1139914	534.1219034	107.1978146	72.85441947	92.32902576	524.720494	642.3858338	557.2380739	276.2650271	252.5065581	332.5659597	228.4676103	267.1971974	214.3060735	422.8856452	490.87592	424.9039561	344.2945477	388.9927297	528.4110298	701.0831952	836.300675	707.6650734	739.7282119	626.8069039	735.8465105	729.6621251	669.9548051	782.7230638	915.726704	649.1417398	741.7218275	793.1286563	637.7221753	897.990331	688.7258373	678.0852091	633.4795027	471.3584804	621.6036752	544.6337047	515.2607659	403.1701956	496.2636459	499.0019796	575.0764296	525.7217165	527.1171677	553.2856134	542.0854978	644.4752356	528.3587256	589.2885207	468.9818801	352.9983217	250.5440059	339.2621743	284.6683854	262.2469194	818.9264603	488.6332086	595.7641302	585.7981709	689.0907019	735.512328	CGL109	RNA.regulation of transcription.PHD finger transcription factor
Cre01.g005200	286.4161165	256.8427676	328.7376499	334.7503898	358.5488022	351.4487639	381.6628629	422.1093035	398.159482	370.6640028	387.8975168	448.4512749	1778.074092	1697.270853	1928.461371	220.909542	235.4529281	238.8250598	307.185266	387.7646335	337.9380636	329.9968112	391.1401903	356.7742873	353.9211488	347.9516464	360.0687411	1627.535074	1904.440088	1860.885012	203.3081014	182.7258917	192.6990844	548.144895	581.5541666	394.1815056	493.5645385	643.8413017	495.3201649	458.2855748	456.7729613	525.0227016	1477.830425	498.7008355	398.572891	358.3531095	280.2922919	330.1090999	258.5209322	300.362503	372.4994151	351.1248268	235.3751919	328.3954542	311.3527642	253.152732	410.2691638	299.4607904	359.1159758	395.7245526	391.1962756	398.4624424	328.8060276	481.8916308	423.9950995	505.8517381	361.9600422	384.4180935	449.0004416	342.6690809	317.7119781	285.1372022	357.5765582	327.6033237	321.5761428	395.3746951	481.7388381	361.5266998	679.9365548	480.0777175	445.0138771	732.3280415	561.8782104	605.2752559	593.9215612	509.8781307	420.1567992	369.5933597	346.8891969	340.451762	TGL2	lipid metabolism.lipid degradation.lipases
Cre01.g063632	213.3441233	247.2553165	226.648246	214.2163814	212.7733139	207.8992688	256.527498	247.0377399	236.8680252	232.6001632	223.8405025	229.3921268	146.1549229	130.0173521	142.7425456	199.4780193	206.0213121	231.9025943	197.3309325	180.956829	166.3206144	326.8439755	237.4779727	291.4921837	275.0932566	342.339523	285.9017579	148.0350773	143.1525435	137.8433342	209.2133159	198.5326297	202.6320269	191.4852833	169.6528437	241.3275551	380.5724051	397.4329023	310.4286506	320.9912533	299.1759554	325.1856855	142.1912517	264.393496	230.9911073	376.9054504	300.885195	330.1090999	337.8689411	409.7382043	363.3470954	350.8162169	325.2915634	295.19296	414.860997	362.5554202	381.0739798	365.5936554	414.2016122	350.0640273	227.2795263	197.4835789	265.4580773	176.4302692	124.704441	192.2236605	219.305202	240.6519772	236.3160219	235.2889081	314.1621236	247.2674175	181.8708356	192.9219573	203.4461311	218.6871024	174.0475802	177.1480829	251.0534972	186.3831139	187.3114711	327.3057982	314.5026266	344.1990817	363.2058778	291.3589318	262.7605989	211.8222812	216.805748	297.788634		DNA.repair
Cre04.g221250	920.5766297	709.4713776	676.5254756	615.7975085	676.6044133	722.6974581	696.7764635	768.7925183	654.382482	740.6478882	759.1112694	847.3042522	486.8948025	564.9029782	569.0541752	670.9715193	624.5388919	670.7869071	809.6671249	813.3114622	880.3339526	897.5072509	908.0040131	808.4353532	715.8859601	707.7511086	662.7178823	671.2625056	717.0408653	713.9244386	743.2134328	743.5489572	728.0846848	649.0035556	628.8991462	760.7150099	938.703877	922.0443333	850.3959142	924.7035658	844.3065824	788.5352399	492.8764175	513.5919634	592.5752263	1650.181894	1719.507407	1577.860927	1762.293681	1693.079767	1559.555291	1574.617297	1593.420392	1548.708779	1487.608179	1745.518257	1638.048077	1802.586297	1575.237333	1568.765191	884.3239751	812.6536655	799.390801	937.4503856	1082.050842	1158.40048	1041.167415	1021.989566	1135.892345	896.9402671	935.3866616	891.0537567	998.7483177	959.1497312	904.3508668	824.0593462	803.4160622	825.4859646	1389.51137	1010.987193	1073.760025	1088.030233	1092.679086	1070.061091	1476.808805	1112.323422	1095.269427	793.2379221	789.8760766	947.1214433
Cre04.g221301	3.262142557	12.61506717	8.303922805	25.06152651	17.30163625	2.969989554	13.65113071	19.37550901	6.451658273	5.440939491	24.3304894	14.46617016	126.2640163	117.2077608	99.63238084	4.945736015	5.297690883	7.614712052	20.3433951	31.81658532	33.89974306	21.01890517	16.17497027	26.56829799	32.17464989	31.17846294	32.89664578	106.3470383	75.41071489	85.82698169	5.061612482	10.74858186	8.939648245	114.0141382	116.7842831	92.42331896	149.0006154	151.6359381	139.1938958	184.6536867	165.8643898	149.3771683	85.47451648	344.0154453	477.8345455	29.29316972	8.008351197	33.31376237	24.31632531	20.19243717	20.13510352	15.57571039	21.7450555	20.56190185	58.80734271	43.20278576	34.79059886	27.01201531	16.94942659	14.13301974	96.42161722	15.72878062	25.64083701	189.5967072	42.20765696	82.62245056	134.1381333	62.50700707	70.89480656	153.1746583	94.07114434	102.471182	98.64180916	43.68044316	76.12822972	102.8263859	29.52592879	53.02391597	195.2638311	142.611322	132.4304031	319.833063	261.049611	262.2469194	360.9215641	262.5265375	239.3462881	647.1535903	467.597262	593.0174802	CYCD5	cell.cycle
Cre04.g221350	268.1481182	335.5607867	335.0877085	267.3229494	256.5795844	279.179018	274.1602085	317.6199513	270.047982	297.8914371	310.7351075	260.3910629	121.0750841	117.2077608	149.9275731	311.5813689	271.3594997	272.7451408	250.2237597	234.6473167	227.7638987	365.72895	348.4970868	343.1105912	397.3569262	391.6014945	391.7691452	248.4266814	228.7884401	288.6907566	295.2607281	297.1666751	282.0955668	159.3274495	148.3476029	183.2667521	314.1429641	319.7806275	248.9732324	330.0804244	334.8290486	310.7685862	124.6170521	252.5413737	270.2444981	131.8192637	136.1419703	168.5878278	120.3018199	139.6643571	153.7589723	133.1482524	133.8091845	135.3387326	127.1511004	84.67066171	109.0767393	142.511667	127.1206994	172.8577029	333.3433053	321.5661816	383.1042707	363.3936888	331.9056661	286.6493183	330.0223914	371.9166921	376.5301949	407.4130087	457.9312309	490.0795662	382.2370105	354.9036007	360.9528133	340.3408547	312.3532466	354.2961658	104.6056238	232.9788923	207.5936049	313.8548749	325.6904671	346.540572	123.3529396	361.1636759	395.4416934	334.53312	317.5911228	439.4302192
Cre04.g221400	3228.868703	2966.054593	2719.778952	2401.132921	2575.366961	2712.590459	2474.836239	2877.955071	2512.920897	2927.225446	3308.251402	2783.704458	1206.426731	1416.740803	1523.225822	2423.410647	2339.813473	2513.547224	1609.162552	1722.07268	1722.530694	2308.926733	2191.708472	2016.154271	2593.276781	2522.961221	2649.675288	1562.025298	1583.625013	1615.107746	2730.739934	2474.702907	2660.042	1252.6938	1346.175588	1405.703385	1719.715436	1773.773615	1669.276229	1769.039724	1787.30506	1716.435774	1714.283293	2847.244441	2854.174434	4623.43862	4593.361437	4629.603462	4928.535197	4633.042529	4383.045944	4481.941979	4651.078279	4530.86213	4500.123928	4579.647413	4500.668092	4971.607989	4381.426772	4584.534171	3764.575427	3297.801004	3268.452577	3049.347041	2467.229402	2220.68913	3421.586987	3087.846149	3302.122546	3159.819497	3354.612506	3909.498358	3289.087824	2424.264596	2545.045473	3600.371765	2982.118807	3804.465971	2454.745306	1959.846682	2121.272583	2473.475324	2328.313912	2540.517032	2902.220552	2347.563893	2725.165617	3526.475772	2731.752425	4041.904754
Cre04.g221450	0	0.504602687	5.861592568	2.386812049	4.785558962	2.969989554	1.706391339	1.383964929	1.843330935	0.680117436	0	2.066595737	683.2094031	953.6740755	939.8015923	0	0.58863232	1.3844931	0	5.965609747	4.237467883	7.356616811	0	0	0	0	0	916.2860818	1026.352611	678.8134006	0.84360208	0.632269521	0	1.46171972	4.734497964	1.579885794	7.45003077	7.948658046	8.404159745	6.218906547	10.85094139	8.810449608	365.8628836	882.5272555	766.1959932	3.905755962	10.29645154	4.038031803	14.07787255	4.487208261	3.660927913	4.968395173	6.360621407	4.609765885	4.295104915	4.836476546	2.98541322	3.958657415	5.296695808	2.174310729	78.51474545	38.44813041	33.18225966	23.6995884	7.674119447	18.54789706	66.00447827	25.00280283	31.50880292	97.90545169	19.52419977	17.82107513	155.6691051	16.38016619	36.75155917	57.93035825	27.97193253	42.17811498	5.230281191	5.647973147	2.386133389	58.28733392	21.13258756	17.56117764	84.51960678	30.34988873	59.83657203	1509.051148	378.5311168	855.8223492	PHC54
Cre04.g221500	73.7244218	82.25023794	111.3702588	129.4845536	116.6940147	106.9196239	120.0161909	82.3459133	116.5906816	104.7380852	82.72366397	115.7293613	144.4252789	187.6605132	158.549606	67.59172554	120.6696257	95.53002393	58.99584579	53.69048772	48.73088065	43.08875561	28.67381094	47.82293639	74.00169476	64.85120291	55.62523742	49.34502576	48.56961298	48.1151261	76.76778931	80.93049875	85.42330545	103.7821001	108.1043702	135.0802354	33.52513846	46.46907781	35.71767891	111.4619404	99.72531848	90.50734597	133.4041519	51.66309691	106.4370789	93.73814309	114.4050171	117.1029223	161.255631	137.7012035	145.5218845	138.9832619	140.8251213	123.3714111	164.7591723	145.4598547	140.3770211	118.0611359	123.9426819	116.325624	82.64710048	104.8585375	102.563348	73.7320528	32.61500765	40.46813905	14.90423703	46.8802553	23.63160219	66.32304792	62.12245381	60.14612858	60.10985246	76.44077554	74.81567403	102.8263859	110.3337339	83.15114096	99.37534263	122.843416	100.2176024	47.82550475	29.83424126	33.9516101	86.80392048	75.87472183	66.34054725	78.88553922	104.3011436	98.97845713
Cre04.g221600	33.27385409	71.65358152	53.73126521	33.41536868	71.78338443	33.65988161	45.50376904	67.81428154	35.02328777	25.16434515	35.45299884	35.13212753	467.8687178	493.8097463	256.2659796	32.97157343	33.55204226	61.60994297	115.9573521	137.2090242	128.1834034	71.46427759	71.31691439	56.93206713	43.43577736	28.6841859	38.27973328	137.8257616	138.0399527	97.53066101	37.11849153	29.71666751	35.75859298	168.0977678	147.5585199	137.4500641	211.0842051	204.8308035	319.3580703	176.5212705	156.0468714	227.4697899	165.3572422	244.9438595	343.4671694	76.16224126	99.53236488	43.40884188	74.22878251	87.50056109	59.49007858	86.97587454	56.42555971	59.7082644	85.36435376	66.21679954	68.29152376	75.44735309	99.57788119	59.79354504	108.8186823	82.1391877	75.41422651	347.5939632	360.683614	271.4737661	276.7929734	243.7773276	211.1089795	175.2823409	129.5696894	144.7962355	194.2010618	187.4619019	171.9447947	99.92986799	101.0097564	103.637654	310.3300173	410.8900465	367.464542	439.3968249	473.61858	485.859248	428.3088182	452.2133421	524.2204028	940.7830973	862.5353003	1097.295654
Cre04.g221650	354.9211102	484.923182	412.75381	360.4086193	350.8182839	444.5084365	377.6812831	366.7507063	433.6436025	393.7879957	351.7493611	376.1204241	244.7446343	193.4248293	207.4077928	342.9043637	395.5609193	416.7324232	211.571309	244.5899996	252.129339	319.4873586	251.4472652	321.8559528	350.7036838	377.8829708	352.2931703	242.4712473	258.1858374	206.7650013	375.4029258	385.0521386	403.2774653	207.5642002	186.2235866	203.410296	304.2095898	285.5402544	264.731032	297.5507594	352.9139509	325.5861605	219.6774956	344.3193459	342.7122965	222.6280898	211.6492816	231.1773207	159.9758244	259.1362771	198.6053393	248.4197587	211.1726307	217.4272909	221.6543401	180.173317	193.2818774	201.4258038	231.9952764	222.8668497	245.1863981	342.5378891	360.4800027	179.0635568	174.5862174	234.377972	191.6259047	175.0196198	166.9966555	273.1877926	257.3644515	231.6739768	223.4853489	223.8622712	248.0730244	265.031389	306.1372616	201.2498629	130.7570298	197.6790602	168.222404	213.7202244	246.1324904	215.4171124	226.147056	189.6868046	219.8343624	255.6475808	246.1038221	246.5928803	TOP4	DNA.synthesis/chromatin structure
Cre04.g221700	20312.05685	21936.5926	21602.41094	22374.57285	22831.53369	21644.29387	22430.51415	23568.92275	22343.93593	23251.85491	21710.44327	21699.25524	10384.78293	11734.86663	11578.43226	21357.33669	21395.60758	22727.14649	26430.13891	27322.49264	29343.40572	31889.88293	31409.58659	30417.66482	22057.33123	22981.64503	22842.83271	8857.432124	9476.187122	8886.993831	22163.11385	22865.39497	21557.4651	9499.71646	9396.400293	12660.41481	19769.27748	18955.71513	20345.94548	16690.11004	15951.91726	16707.81626	11570.21399	8377.627015	10561.42674	23509.72158	26825.68841	21305.6653	27591.35038	25207.45331	22347.21921	23477.38808	26910.02392	22045.10037	25289.57774	28340.1404	23570.83251	25206.16894	24302.29971	21807.24945	18512.95051	22448.46523	22565.44486	19833.9222	27431.13996	30674.8494	26237.8447	21739.93706	31883.75767	22785.1252	24225.98206	15381.81548	20418.8545	26000.78379	26307.55359	20411.76173	24341.79729	21634.96281	11079.47899	11664.47654	10932.07012	16238.25341	18182.72696	16614.04479	12636.82337	17733.43999	15108.73444	11211.97247	13382.18831	12525.04114	COX3	mitochondrial electron transport / ATP synthesis.cytochrome c oxidase
Cre04.g221800	368.622109	662.5433277	530.4741274	562.0942374	439.1670647	528.6581406	668.3366078	435.9489528	582.0317428	619.5869845	579.0656478	609.6457424	229.1778377	241.4607968	272.5520418	522.5994389	638.0774353	613.3304435	327.5286611	435.4895115	424.8061552	249.0740263	283.0619798	287.6967125	267.0495941	342.9630923	273.3412204	283.30851	315.7024844	288.6907566	531.4693106	611.4046272	562.2045452	258.7243904	255.6628901	249.226984	141.5505846	122.8984821	159.1537752	112.8970727	148.8129105	119.3415447	472.1069088	125.814836	98.13347696	213.8401389	196.7766294	232.1868287	110.0633672	181.4514841	234.2993864	148.1811196	161.2158849	187.0858951	200.5763837	138.9467269	211.514025	206.31591	211.8678323	194.6008102	363.6472421	463.1252072	431.3693756	189.5967072	216.7938744	200.6545228	102.2004825	143.7661163	144.9404934	255.8174706	177.4927252	131.4304291	334.4573842	343.9834899	372.7658145	386.6851413	407.147018	337.4249198	130.7570298	208.9750065	192.0837379	61.27642796	98.20437749	93.65961407	34.26470545	56.14729415	44.2270315	35.06023965	79.69076144	48.63596601
Cre04.g221850	1779.824979	1530.964552	1376.497321	1735.809062	1295.413999	1242.44563	1329.84765	1474.614632	1193.55678	1197.686805	1293.686879	1289.55574	1329.231459	1118.917804	1583.101051	1442.506338	1770.017387	1822.685167	1385.385206	1246.812437	949.1928057	1180.211526	1181.508056	1112.832139	1309.508251	1345.038891	1166.335623	2220.526159	2120.447051	2143.073725	2029.706605	1868.356436	1997.514736	1238.076603	1331.183011	1004.412394	1323.001297	1256.499406	1336.786659	1359.070269	1346.550155	1388.847238	1260.549411	3127.136866	2853.419561	1533.009215	1449.511567	1967.530996	1314.361373	1244.358941	1610.808282	1762.192442	1415.526569	1926.134064	1661.918608	1415.51978	1718.670015	1690.113854	1373.962893	1794.893507	1946.339216	1585.111558	1408.737751	1519.406945	1502.208882	1364.113521	1703.341375	1847.082059	1493.517258	1563.328987	1806.875942	2029.374931	1949.717009	1348.633683	1493.688369	1813.220213	1379.948672	1720.867091	1640.564867	1242.554092	1377.992032	1709.761795	1632.181616	1663.628895	2218.0686	2057.722456	2224.359525	3637.499864	2974.340478	3989.002475
Cre04.g221900	27.40199748	18.16569672	20.51557399	27.44833856	22.82343505	16.8299408	22.18308741	29.75524598	22.58080396	23.80411027	18.07407784	16.5327659	178.153338	185.7390745	159.5076097	24.72868007	15.89307265	15.92167065	28.48075314	53.69048772	33.89974306	21.01890517	28.67381094	28.84558068	24.13098742	26.18990887	19.73798747	307.9810229	246.682508	208.0654102	22.77725617	11.38085139	22.84576774	33.61955356	63.12663952	36.33737327	60.84191795	67.86931101	72.4858778	61.71068804	71.30618627	74.88882167	158.9666241	162.2829044	123.0442827	12.69370688	19.44885291	19.18065106	10.23845276	18.50973408	17.38940759	12.53602398	19.53938347	18.02137433	13.95909098	6.448635395	21.89303028	15.13604306	20.12744407	22.83026265	12.39706507	12.23349604	21.11598342	31.5994512	3.837059724	26.97875937	12.77506031	9.37605106	12.60352117	20.52856245	21.29912702	11.13817196	33.9081219	30.94031391	36.75155917	20.27562539	20.20195127	22.89669099	45.32910365	18.35591273	23.86133389	44.83641071	45.99445528	40.97608115	93.65686157	48.55982197	37.72305628	130.0150554	135.9430636	102.3915074
Cre04.g221950	112.8701325	128.1690824	105.9971323	133.0647717	115.221535	93.05967268	118.3097995	89.95772041	105.9915288	113.5796119	87.58976185	111.5961698	223.1240835	252.3489495	228.9628752	118.6976644	104.1879207	101.7602429	223.7773461	206.8078046	187.5079538	152.3870625	183.8064804	168.5189187	152.829587	178.9643773	164.4832289	371.7892458	331.0402569	322.5013857	130.7583225	115.7053224	141.0477834	328.886937	284.0698779	268.9755565	265.7177641	261.6942803	285.7414313	211.9212	164.3142553	217.0574403	263.6129948	363.7689824	257.4116588	90.80882612	69.78706043	102.969811	76.7883957	73.75848579	100.6755176	67.93262003	89.7940253	95.937712	89.84514605	115.7633096	86.04896319	76.1459397	63.56034969	64.1421665	86.7794555	110.1014644	101.0550635	147.4641056	113.1932618	156.8140388	121.363073	146.8914666	141.7896131	135.8043362	113.5953441	138.1133323	186.4946704	171.0817357	123.3802344	101.3781269	102.5637526	92.79185296	210.9546747	199.0910534	214.7520051	257.062088	234.9446499	256.3931935	172.4656841	160.8544103	192.5176665	314.0813136	304.6999702	343.8648123
Cre04.g222000	290.3306876	287.6235315	263.7716656	292.3844759	269.4637816	278.1890215	288.9489334	239.4259328	299.541277	251.6434515	275.2821087	285.1902117	527.5414378	616.7818232	464.1527742	392.3617238	401.4472425	322.5868924	244.1207412	202.8307314	201.2797244	175.5078582	157.3383472	174.5916725	201.0915618	167.1165613	164.4832289	618.5143746	579.0009126	553.9741545	425.1754485	435.6337003	448.9690007	630.0011993	508.1694482	525.3120266	289.3095282	261.082845	327.2369701	218.1401066	185.4994266	203.040816	562.3743888	312.409786	261.1860233	273.4029174	330.6304994	261.4625592	319.9516488	228.8476213	257.1801859	234.0057809	236.6436443	222.8959456	246.8151031	282.6857215	257.7091699	293.4063731	253.1820596	264.1787535	238.2991397	307.5850433	374.0545635	160.6305436	222.549464	163.5587287	189.4967279	125.0140141	165.4212153	224.2350668	120.6950531	104.6988164	255.8521925	254.8025851	269.0739154	238.9627278	292.1512954	242.2228889	585.7914934	550.6773819	520.1770789	274.9966523	292.1269457	296.1985295	296.9607806	254.9390653	208.127207	226.4307144	220.3215169	167.2394621		development.unspecified
Cre04.g222050	157.2352713	335.5607867	250.5830823	179.0109036	145.4073685	197.9993036	221.262077	190.2951778	247.467178	216.2773448	246.7806782	229.3921268	12.10750841	10.88815264	13.8910531	181.3436539	205.4326798	199.3670065	14.24037657	0	5.296834853	40.98686509	14.70451843	11.38641343	151.2208545	150.2801913	141.1565165	24.67251288	30.67554504	20.80654102	157.753589	178.300005	183.7594361	64.31566768	36.29781773	52.53120266	36.00848205	24.45740937	36.2429389	69.8431043	76.99001271	78.09262152	49.52728993	127.0304383	95.86885826	70.30360732	44.61795667	85.80817581	26.8759385	68.7103765	57.65961463	49.68206539	63.53350847	54.82154972	58.37864329	67.42258692	83.74408024	47.50388898	60.38233221	56.53207895	93.66671388	167.77366	119.1544779	13.166438	3.837059724	6.744689842	21.29176719	3.125350353	7.877200729	113.6966536	53.24781755	33.41451588	83.22902648	30.94031391	53.81478308	133.239824	93.23977511	133.7648789	31.38168715	29.65185902	39.37120093	61.27642796	39.77898835	32.78086492	33.1225486	19.72742768	36.42226123	65.73794935	78.51883848	61.43490443
Cre04.g222100	199.6431245	245.2369058	275.9833167	241.0680169	231.9155497	221.75922	256.527498	251.8816171	202.3055701	272.727092	240.5242667	208.7261694	310.4711085	271.5633365	251.9549631	268.7183235	233.0983989	254.0544839	299.0479079	248.5670728	245.7731372	255.3796979	245.5654578	322.6150471	273.4845241	253.7926883	236.8558496	324.1457727	348.9343248	339.4067003	241.270195	202.3262469	218.5247349	362.5064905	309.3205337	321.1117877	281.2386616	292.8774772	307.8023506	333.4290664	277.4740727	294.3491119	254.8258949	253.756976	236.2752176	174.7825793	145.2943717	224.110765	209.8882816	150.0410262	199.5205713	228.9602109	151.3827895	255.8420066	225.4930081	178.9496322	185.0956196	200.9600794	128.1800385	225.0411604	249.3187531	237.6793516	316.7397513	392.3598524	326.1500765	256.298214	289.5680337	550.0616622	263.0985044	296.8745955	296.412851	507.9006413	331.3748276	356.7236192	318.9510314	269.3761659	245.5314078	253.0686899	292.8957467	302.1665634	367.464542	313.8548749	336.8783076	348.8820624	335.7941134	251.9040765	323.897966	317.0030002	270.7142043	292.6690586		DNA.synthesis/chromatin structure.histone
Cre01.g063997	2249.573508	2602.740658	2607.920227	2254.940683	2444.31627	2552.211023	2599.971604	2552.723312	2564.994996	2499.431579	2636.034738	2574.978288	1439.928679	1430.831353	1402.038359	2405.276282	2518.757699	2729.528147	1723.085565	1841.384875	1940.76029	2151.284945	2116.715428	2108.763766	2442.055927	2363.95106	2439.136755	1255.745828	1362.505459	1351.124757	2511.403393	2613.169932	2379.933022	1202.995329	1530.031925	1716.940887	1862.507692	1873.437558	1556.870593	1963.739337	2044.627385	1954.718388	1365.195782	1440.184802	1595.046437	2155.977291	2357.887402	2167.41357	1758.454262	2554.623753	2062.932879	2018.69931	2066.787644	2031.076127	2018.410539	2369.967536	1985.272508	1888.745312	2137.746428	1891.650334	2382.991397	2591.753518	2435.879516	1450.941468	1870.566615	1836.241809	2127.047542	1600.179381	2103.212595	2332.360519	2559.445097	1944.724824	2247.183715	2335.083691	2248.407888	2496.798441	2051.275053	2588.531171	1347.66912	1609.672347	1559.33817	1735.169094	1926.794748	1779.532667	1834.303899	2144.219639	2098.182406	1960.451734	2401.27015	2218.48266		not assigned.no ontology.hydroxyproline rich proteins
Cre04.g222150	256.404405	239.1816735	248.6292181	260.7592163	256.2114644	285.1189972	255.9587009	255.3415295	275.1171421	266.6060351	281.5385202	272.7906373	268.0948291	285.653887	230.3998807	224.2066993	271.3594997	252.6699908	280.7388524	302.2575605	348.5317333	328.945866	324.2346314	320.3377644	276.7019891	261.8990887	264.3694079	246.7251288	247.9606557	289.9911654	223.5545513	280.095398	226.4710889	323.0400581	270.655467	333.750874	381.8140769	325.8949799	337.2169098	373.6127703	354.4640854	344.4084847	230.06225	337.9374339	366.8682293	263.6385275	251.6910376	253.3864956	317.3920356	234.7370821	271.8238975	273.4047135	250.7554212	279.8055487	231.8584414	278.5952176	235.8663544	246.3682086	246.8260246	247.8714231	261.7158182	309.3326856	266.9663618	310.7279368	310.8018376	311.9419052	338.5390982	371.9166921	321.3897898	306.3493166	307.0624145	253.9503207	229.6504619	347.6235269	317.6384757	314.2721935	248.6394003	267.5297579	287.6654655	326.1704493	337.6378746	351.2185505	323.2042803	380.4921821	293.53431	371.786137	388.9377182	368.1325164	401.9695761	351.5441753
Cre04.g222250	1017.788478	929.478149	927.5970239	746.4754682	845.9395765	843.4770333	838.9757417	979.84717	860.8355467	931.0807704	939.156891	849.3708479	371.0086505	343.297048	359.730375	873.7466959	839.9783211	864.6159412	1009.032397	1026.084876	938.599136	1101.390631	1109.455916	1001.245287	1093.938096	988.9808443	1012.618569	519.8243231	483.1398344	525.3651606	955.801157	874.4287482	920.7837692	632.9246387	652.5716361	705.8139785	893.3828565	992.9708205	1003.24657	984.5007442	1074.243198	939.5143082	289.9742942	890.4286703	996.4322276	1147.315814	1229.853934	1121.563333	1086.555799	1115.071253	1047.940615	998.6474298	1130.918486	1149.368294	1128.639937	1203.226404	978.7465281	1320.794404	1025.440308	1231.747028	610.2110919	569.731387	601.8055275	689.9213512	629.2777947	735.1711928	736.6951446	684.4517274	731.0042277	713.7623252	717.0706097	654.9245112	708.9880033	673.4068321	715.3428482	634.3374229	588.9645795	609.7750337	420.1659223	488.5496773	478.4197446	576.8951511	527.0715956	571.3236458	564.2254831	628.2426968	707.632504	765.4818991	608.2280175	667.2513231
Cre04.g222300	837.7182087	906.7710281	822.0883577	758.4095284	831.2147797	849.4170124	860.590032	792.3199221	876.9646924	824.9824503	827.9317965	855.5706351	278.4726934	306.1492331	239.9799173	844.0722799	845.8646443	897.8437756	659.1260012	739.7356086	714.0133382	823.9410828	743.3134067	740.8759669	804.3662474	771.9787423	827.7992321	268.8453128	209.6162244	245.7772657	717.0617683	844.0798111	776.7561031	425.3604385	393.752414	502.798654	620.2150616	605.9323172	553.6240232	685.5148525	754.9154938	688.0160194	227.6657682	488.3682161	566.9095477	911.9940172	930.112789	988.3082837	753.8060845	949.8858987	949.0955614	870.8325216	827.0374894	878.7066244	960.9015178	880.1570083	821.1052806	925.1615242	931.159123	888.2059327	756.2209694	798.6725272	886.8713037	589.8564224	704.1004593	573.2986366	583.3944209	625.0700707	625.4497379	718.4996858	780.9679907	735.1193493	676.6211597	755.3076631	678.591289	782.0598364	790.9840922	807.4096296	493.389859	433.4819391	458.1376108	552.9823987	478.5909536	564.2991747	622.4754824	644.9351356	577.5529996	568.268051	603.5403256	529.0227881		RNA.processing
Cre04.g222350	52.84670943	50.96487136	48.84660473	26.85163555	38.65259162	35.63987464	21.6142903	40.13498295	32.7191241	34.68598926	40.31909673	45.46510622	11.24268638	6.404795672	11.49604394	39.56588812	32.37477762	36.68906716	34.58377167	27.83951215	30.72164215	25.22268621	25.73290725	28.84558068	19.30478994	13.09495443	25.71919579	11.06009198	7.66888626	10.40327051	37.11849153	36.67163224	45.69153547	49.69847048	48.13406264	88.07863302	77.60448718	72.76079288	113.9814165	54.53502664	65.62235983	87.30354611	6.390618055	48.62409121	88.32012927	89.83238713	122.4133683	75.7130963	138.2191123	134.8966983	84.201342	107.4754884	140.6208321	93.82919086	122.9724257	96.61139606	92.95235178	121.0883445	96.3998637	94.5825167	60.60787368	43.69105729	45.2485359	42.1326016	44.12618682	50.58517381	53.22941796	62.50700707	34.65968321	45.79448547	28.39883603	71.28430054	46.23834804	61.88062782	78.75334109	79.6542426	46.61988756	67.48498397	162.1387169	97.42753679	81.12853524	73.23280415	139.2264592	110.0500465	284.3970553	107.742105	100.1612184	78.88553922	126.5676799	162.9731492
Cre04.g222402	33.9262826	99.91133198	67.40831453	28.64174458	133.627531	68.30975974	26.1646672	43.59489528	58.06492446	15.64270104	27.8062736	53.73148916	21.62055073	13.45007091	19.16007324	69.24030421	67.69271684	61.60994297	46.78980873	49.71341456	40.25594488	67.26049656	49.26013674	77.42761129	56.30563731	37.41415552	50.84027076	34.88182856	30.67554504	27.30858508	70.01897267	62.59468262	88.4031882	276.2650271	228.0449853	493.7143107	266.3386	286.1516897	496.8959449	163.6050799	170.5147933	246.292114	21.56833594	79.92584993	204.5705558	50.77482751	81.22756214	45.42785778	83.18742868	67.30812391	41.18543902	65.00317018	63.60621407	38.41471571	51.7099048	61.83928158	50.60450743	52.3939952	46.61092311	44.57336994	55.09806699	38.44813041	55.80652762	81.6319156	57.55589586	53.95751873	66.00447827	90.63516025	50.41408467	67.90216811	51.4728903	106.9264508	66.27496553	76.44077554	82.69100814	72.41294782	40.40390255	57.84427197	74.96736374	251.3348051	202.8213381	130.025591	268.5081714	241.1735062	61.67646981	179.0643435	154.7946102	102.2590323	185.1638281	199.6634394
Cre04.g222500	193.1188394	339.5976082	204.1788078	164.6900313	147.2479681	162.3594289	248.5643384	197.2150024	229.0338687	189.7527647	202.2906405	200.4597865	9.513042322	13.45007091	17.24406591	187.9379686	196.0145627	161.2934462	0	7.954146329	3.178100912	14.71323362	7.352259216	15.9409788	94.91521719	77.32258808	71.17637906	5.104657837	16.61592023	5.201635254	181.3744473	161.228728	172.8331994	14.6171972	9.468995928	14.21897215	11.79588205	9.171528515	12.08097963	55.01340407	78.5401472	48.05699786	68.69914409	24.91984675	24.15593279	191.3820421	101.8204652	152.4357006	84.46723527	208.9356346	139.1152607	132.0744761	106.402484	121.4068043	157.1575538	146.5506262	105.4260571	125.2798641	166.3162484	136.9815759	79.89219713	129.3255296	203.6184116	5.2665752	9.592649309	1.68617246	14.90423703	6.250700707	3.150880292	67.90216811	69.22216282	15.59344074	75.52263514	40.04040623	53.81478308	139.0328598	132.0896814	157.8666589	5.230281191	12.70793958	7.158400168	11.95637619	12.43093386	21.07341316	21.70098012	6.069977746	3.902385132	20.45180646	30.46999702	16.21198867
Cre04.g222550	371.231823	368.864564	361.464875	477.3624097	396.0970341	380.1586629	409.5339214	330.7676181	358.5278669	315.5744905	318.3818328	330.6553179	757.5840976	742.9562979	705.569697	453.3591347	568.6188215	446.4990249	518.756575	485.2029261	434.340458	341.5572091	416.1378716	414.4654487	329.7901614	347.9516464	281.7149121	973.2880943	903.6504309	838.7636847	461.4503379	496.3315743	524.4593637	719.1661022	647.8371381	642.2235753	432.1017846	419.4445707	490.5928251	362.131712	318.8109922	315.173811	739.7140399	412.6969741	325.3502198	62.4920954	38.89770581	103.9793189	53.75187699	45.71343416	90.60796584	47.24615407	54.81340086	59.7082644	67.09536783	44.52558983	93.21395506	48.66819999	47.67026227	84.79811842	282.3775933	398.4624424	393.6622624	381.826702	339.5797855	318.686595	255.5012062	253.1533786	326.1161102	281.0833936	221.8659065	280.6819334	394.5672366	309.4031391	391.1415941	351.9269264	324.7852166	336.2198308	329.507715	650.9289052	697.9440164	354.2076446	422.6517512	420.2975181	195.3088211	291.3589318	310.8900155	239.5783043	256.6511288	214.1689029
Cre04.g222600	404.5056771	424.3708596	438.1540445	368.7624615	467.8804185	426.6884992	404.9835445	523.1387433	476.9618795	418.9523408	482.438847	380.2536156	575.1066494	787.149388	661.0225267	390.7131452	331.9886287	380.0433561	268.5328153	268.4524386	291.3259169	379.3912384	333.0573425	366.6425123	482.6197484	527.5395929	560.43922	180.3645769	198.112895	231.4727688	355.1564758	340.1610025	332.7535736	130.0930551	114.4170341	171.4176087	283.7220051	306.3290524	253.7005723	394.661377	402.5182544	445.3281802	592.7298246	261.0505897	413.670349	629.8031489	657.8288483	596.6191988	968.8135924	670.837635	687.3392156	585.031668	610.7687948	712.6801463	761.1157416	706.6743689	666.79085	738.6389013	609.1200179	666.4262383	617.0983502	560.9931755	493.2090414	458.1920424	441.2618682	384.447321	530.1650029	662.5742749	505.7162868	748.5029694	743.6945185	744.0298869	551.77762	558.7456688	471.2074908	586.5448773	456.8748981	610.9801227	233.6192265	196.2670669	146.7472035	408.0113374	369.1987356	428.4927344	561.9411694	541.7455139	639.9911617	452.8614288	502.7549509	763.6699925	PHC46
Cre01.g064362	763.3413584	780.1157537	919.7815671	808.5325814	686.911771	885.056887	739.436247	626.2441305	931.8037877	729.0858918	591.5784709	1049.830634	841.4718344	636.6366898	1266.001839	908.366848	944.1662418	819.6199154	587.9241183	590.5953649	721.428907	623.2105384	629.3533888	702.9212555	447.2276335	538.1402703	560.43922	370.9384695	346.3780294	373.2173295	852.8817032	897.1904509	875.0922338	201.7173213	227.2559023	197.8806957	193.0799641	206.6651092	211.1545136	268.8481138	245.43796	277.9296376	906.6689365	322.7424054	287.6065748	629.8031489	1006.76415	965.0896008	749.9666647	652.3279009	906.0796584	619.4340208	780.7510403	1039.06144	624.775693	834.5135286	903.5141135	776.3625778	858.0647209	1174.127793	541.3385081	784.6913888	598.7889585	458.1920424	535.2698315	448.5218745	587.6527743	603.1926182	497.8390861	358.4602828	367.4099411	383.1531154	311.3382102	382.2038777	444.9563771	409.8572846	511.2647669	494.0864898	301.612882	152.495275	131.2373364	182.3347369	191.4363814	170.9287957	278.686271	232.1766488	221.1351575	230.8132444	207.4303643	217.5819532		protein.postranslational modification
Cre04.g222650	217.9111228	367.8553586	332.1569122	359.8119163	480.3964958	408.8685619	468.6888212	468.4721286	496.3168543	340.0587182	399.7151831	345.1214881	721.2615724	1116.996365	735.2678105	283.5555315	307.2660712	354.4302337	148.5067842	115.3351218	211.8733941	240.6664642	207.3337099	267.2011684	374.8346713	405.9435874	424.665791	74.86831495	89.4703397	84.52657288	258.9858387	296.5344056	331.7602793	95.01178179	108.1043702	242.117498	267.5802718	279.4259021	274.7109717	361.1749572	400.4514084	435.7167806	849.153374	117.30562	210.609539	241.1804307	269.9958404	303.8618932	303.314163	230.2498739	243.4517062	314.6164351	267.6183689	238.8330576	394.5862786	265.9527195	240.9173199	324.8427703	287.0809128	297.8805698	371.9119522	368.7525235	322.7728895	150.0973932	191.8529862	200.6545228	219.305202	150.016817	259.9476241	421.6250904	340.7860323	305.1859117	329.8335494	243.8824743	241.510246	291.1000502	284.3813141	354.2961658	109.835905	170.8511877	121.6928029	272.0075583	264.7788912	218.9293479	275.2598005	338.4012594	342.1090966	220.5873411	258.9949747	265.3646566		cell.motility.eukaryotes.other
Cre04.g222700	70322.65954	108239.7993	110702.0372	140247.8826	140782.6779	87729.53143	101625.2738	113186.8798	94673.01599	127581.8697	126186.2599	104007.6303	321213.9277	310377.0387	231178.7377	83782.41667	82793.49039	85646.81993	271983.0551	285372.8964	291281.4235	307957.4382	350677.7669	332905.3284	260012.9982	283525.7177	277483.2072	251203.6153	265987.651	284660.7897	83817.7719	90890.64052	78405.68158	163848.5486	191500.1846	181572.3246	172720.2717	184175.9098	208525.0621	249477.1767	226570.2398	253755.7663	236403.3407	291627.8494	312171.6487	22163.21221	23530.82392	46868.42563	19583.60052	23627.11465	36477.48572	22944.45046	18381.83519	31839.43199	33107.63933	21609.4726	35197.64104	24353.1947	21299.07318	39510.48741	87840.09329	94412.87951	85708.26843	229741.1767	313992.3528	285045.7683	356309.2071	335078.1874	409910.6207	321546.7693	329476.1959	257895.4612	237262.8353	239017.565	222690.8226	89642.88462	78873.07977	87879.91019	151557.8581	177378.8327	158631.3408	210394.8572	207543.1424	203366.6323	187646.0908	329062.5986	316776.1131	409453.9305	515585.1634	459277.1064		transport.ABC transporters and multidrug resistance systems;protein.synthesis.elongation;protein.synthesis.ribosome biogenesis.export from nucleus
Cre04.g222750	630.8983706	1366.968678	769.3340245	399.1943151	1284.002282	622.7078098	273.5914114	809.6194837	416.1319586	213.556875	327.4188717	237.6585098	19404.01187	17767.54367	16118.89061	436.873348	404.9790364	566.9499246	610.301853	904.7841449	700.2415676	271.1438767	341.8800535	277.0693933	154.4383195	155.8923147	178.2400081	7805.87261	10507.65232	10602.23306	516.2844732	328.7801512	473.801357	4570.797564	4298.135069	791.5227829	1466.41439	1841.642926	3990.925359	662.552736	456.7729613	921.092459	7128.73444	6136.664211	4168.408152	2534.835619	2224.033532	1589.975022	2815.574509	1879.018459	1376.508895	2292.472446	1610.362661	1522.352265	2294.421953	1836.93945	1335.152827	2448.31318	1754.265652	1113.247093	5330.737981	2427.475143	1941.16219	4071.06263	3063.892189	1987.997331	4596.892535	1909.589066	2484.46911	3145.607416	866.1644988	1652.904719	1824.873469	833.5684571	950.2903158	4262.226108	2546.999857	4617.901046	10634.90509	9852.889156	9710.369829	10479.76373	9340.603702	10596.41459	12441.51455	8321.93949	10428.47387	13645.73744	13556.80483	15145.41047	CCP2	transport.metabolite transporters at the mitochondrial membrane;PS.carbon concentrating mechanism.algal
Cre04.g222800	325.5618272	625.7073316	436.6886463	341.3141229	711.5758057	494.998259	308.2880353	494.0754798	381.1086708	209.4761704	271.1111676	221.1257439	11967.40724	12107.62574	8536.770631	255.5296941	268.4163381	382.1200957	284.8075314	519.008048	355.9473021	179.7116392	182.3360285	147.2642803	111.0025421	151.5273299	150.1283289	5535.150648	6783.129897	6239.361487	260.6730428	211.8102897	289.0486266	2997.987146	2813.080874	788.7579827	1275.817769	1460.10734	2159.343794	645.3311486	580.7837201	785.33144	4694.707789	2351.278711	1552.773555	803.6092892	697.8706043	574.4100239	788.3608625	743.7547692	555.5458108	850.65877	714.273018	556.7656173	766.8042037	697.9127336	509.9351659	686.4777683	572.0431472	457.6924084	1640.544944	1031.108952	1013.567204	2354.159114	1385.17856	1149.969618	1594.753362	893.8502011	1090.204581	1599.648751	465.0309399	842.0458001	1051.151779	576.9458535	546.0231649	1399.018152	1143.741241	1511.181605	5218.077201	5734.104738	5585.938265	5317.59831	4792.125003	5308.158627	5348.720521	3543.349509	4058.480537	3432.981799	3316.541983	3441.207911	LCID	PS.carbon concentrating mechanism.algal	CarbonFixation.CCM
Cre04.g222850	540.863236	465.2436772	466.4850752	482.1360338	574.6351954	508.8582102	430.0106175	433.8730054	490.7868615	404.6698746	435.8633387	539.3814874	744.6117672	702.6060852	478.0438273	410.4960892	396.7381839	435.4230801	1356.904453	988.3026814	920.5898975	736.7126264	728.6088883	750.7441918	714.2772276	692.1618772	623.8400282	639.7837823	567.4975832	658.0068596	371.1849153	367.348592	392.3512285	6390.638615	5390.225932	6993.364468	2547.910523	2648.737435	3431.523476	2523.440926	2444.04537	2190.998627	321.1285573	2536.354158	1733.943051	525.3241769	393.5532588	627.9139453	398.0198511	431.0524436	556.4610428	583.0038286	592.9794124	623.0679977	443.0152363	391.8142787	580.0622072	441.7395951	430.0916996	525.096041	674.9513206	657.1135016	517.3415938	1290.310924	1419.712098	1160.086653	1309.443682	1193.883835	1219.390673	1056.431406	844.8653718	1046.988164	1017.243657	1037.410525	721.9056266	674.8886737	680.6503583	676.0549287	4090.079891	4437.894901	4827.147847	2419.671631	2094.612355	2278.270112	2046.745072	2247.409261	2459.803428	2547.710748	2374.315922	1607.546666
Cre04.g222950	823.3647815	570.201036	890.9620703	627.7315688	745.4428383	770.2172909	751.3809863	732.8094301	761.2956762	746.7689451	697.2423106	644.77787	275.8782273	333.0493749	340.0913	764.9405036	694.586138	804.3904913	366.1811118	427.5353652	469.299568	739.8654621	591.8568669	662.6892614	688.5375077	642.2763365	672.2878157	111.4516961	132.9273618	122.2384285	773.5831077	813.0986046	789.6689283	111.0906987	107.3152872	161.5433225	402.3016616	394.3757261	331.9643099	474.5504073	532.7295511	496.1885029	272.4000946	245.24776	360.0743732	915.8997731	1253.878987	883.3194568	1137.748063	1003.732398	978.3829847	1062.822534	1094.026882	928.0995315	966.8921756	1016.840214	951.330659	1115.875667	889.8448957	1156.733308	796.1670679	875.568788	815.9819308	384.4599896	659.9742725	480.5591512	513.1315892	537.5602608	652.2322204	636.385436	779.1930635	882.1432192	655.0432639	769.8678108	868.9118633	787.8528722	803.4160622	817.0503416	245.823216	160.9672347	193.2768045	411.0004315	463.673833	487.0299931	581.3578358	496.2206808	571.0490243	517.1385349	610.5718634	573.3924413	SUR2
Cre04.g223000	507.5893819	766.4914812	573.4591396	699.3359302	598.1948703	545.4880814	689.9508981	550.1260594	576.50175	621.6273368	535.9659237	570.3804234	813.7975295	790.3517859	858.3712811	639.6485246	736.3790328	661.0954554	899.1780634	811.3229256	873.9777508	1068.811328	927.1198871	1079.431993	825.2797698	954.0609658	784.1364113	1642.849047	1280.704005	1188.573656	635.2323665	659.4571109	673.4535011	980.8139321	868.7803764	1042.329653	1018.791708	1000.919479	1075.207187	917.5279044	949.7157273	952.3295076	848.3545468	1263.010769	987.3737528	287.0730632	284.8684926	235.2153525	325.0708751	342.1496299	216.9099788	220.0205753	306.6550675	217.1776777	277.034267	432.0585715	253.7601237	296.4335818	334.7511751	272.8759965	267.2256249	442.1534997	493.2090414	466.0919052	527.595712	453.5803919	361.9600422	443.7997502	504.1408467	529.0052632	433.0822494	429.9334376	368.3655061	536.9054472	417.3927078	311.3756756	318.5692316	304.8875169	449.8041824	583.1532275	504.6672119	647.1388612	606.6295723	546.7379971	451.1519551	575.1303915	535.9275582	544.8945579	507.4426427	409.5660295	HLM9
Cre04.g223050	302.0744008	250.2829326	282.3333754	263.1460284	483.3414552	401.9385863	247.9955413	323.155811	310.6012626	221.7182843	241.2194235	264.5242543	216.2055073	245.3036742	176.7516756	422.0361399	344.9385397	344.738782	996.8263598	803.3687792	773.3378886	1145.530332	975.6447979	893.4539068	1262.855008	972.7680436	1014.412932	687.4272554	802.6767619	605.9905071	372.8721195	378.0971738	345.6663988	1144.526541	1006.080817	2515.573156	1496.214513	1489.456231	1894.087502	1922.598878	1770.770292	2449.304991	214.0857048	867.332227	1699.97377	758.6930957	901.5115348	605.7047704	963.6943661	807.1365859	769.7100937	911.6360183	868.9536195	789.1442278	829.3863162	1026.701497	809.6721189	838.5367855	835.8185985	679.4721027	845.7553282	678.0852091	668.1700469	1608.938724	1577.031546	1644.018149	2401.711339	2494.029582	2782.227298	3406.162247	3107.897618	4629.024266	3614.297539	3559.956118	3484.835343	737.1638088	826.726006	762.8213366	2006.68455	2463.928286	2460.103525	2022.122123	2548.341441	2192.805714	2839.401925	3645.021637	3415.887786	3155.421569	2684.875507	3880.63813	CAH2	TCA / organic transformation.carbonic anhydrases
Cre04.g223100	2042.753669	11073.50596	2002.222328	911.1654995	10002.55447	2643.290703	485.1839374	6338.559377	1549.780484	102.0176155	447.681005	481.5168067	96047.99939	92622.31213	51850.9902	387.4159878	645.1410231	1185.81834	103.751315	121.3007315	216.110862	11.56039785	9.55793698	15.9409788	0	15.58923147	2.39248333	1083.889014	1715.274227	2152.176586	843.6020803	96.73723678	1744.224702	24616.8218	9605.507286	1394.644185	15661.20635	9384.307976	45332.03766	623.325787	201.5174829	2005.979186	50230.25791	48.62409121	91.33962086	43540.39103	49176.9966	21850.79959	55707.42147	46530.38651	19124.68742	44159.92437	45272.35893	24490.91785	40001.16008	35167.91472	25205.26174	41077.1251	41532.45117	16506.2799	101748.2229	43220.94151	37159.60597	104947.044	40615.27718	38888.19546	75147.1631	24868.41276	26374.44348	36897.72233	9849.07132	14368.24183	23960.71196	3417.994678	4007.232506	97955.89103	56514.18169	81799.0311	118122.4138	120092.853	111750.9781	101869.8197	111332.6867	121504.6173	75681.59709	66150.61748	82891.86339	66715.25353	45809.29668	75810.67206	CAH1	TCA / organic transformation.carbonic anhydrases
Cre04.g223150	919.9242012	943.6070242	1018.940175	935.630323	1035.153215	1025.636393	1035.779543	926.5645202	1077.887764	1019.496037	937.7665773	1027.098081	808.6085973	841.5901512	803.7650723	905.0696907	985.3705043	978.836622	1025.307113	1043.981706	1164.244301	1094.034014	1130.042241	1188.741562	1000.631612	1031.383554	988.693736	612.5589405	602.0075714	694.4183064	875.6589594	853.563854	818.4744615	907.7279461	843.5297206	1006.387251	1085.221149	1002.753784	968.5794106	1062.954642	1033.422989	1000.78698	831.5791744	646.7004131	609.937303	939.3343089	890.071033	1114.496778	898.4242297	826.7681221	1047.940615	903.4024544	758.1665344	961.4856412	917.7687813	860.4829105	932.1395506	886.2735366	914.2096964	1115.421404	710.7650641	751.4861853	769.2251104	676.7549132	686.8336905	659.293432	579.1360674	709.4545302	716.8252664	660.0722388	656.7230831	752.9404245	591.850855	702.5271276	672.0285106	763.23247	672.8803771	666.4142167	646.8114406	561.9733282	561.9344132	611.2697326	578.0384245	559.616194	568.7941105	532.6405472	538.5291482	496.6867284	501.5830279	463.3215709	NCL1
Cre01.g064727	369.926966	165.5096813	149.9590765	114.5669783	132.1550513	175.2293837	136.5113071	125.9408086	117.5123471	120.3807862	100.7977418	111.5961698	2.594466088	5.764316104	4.311016479	440.1705053	399.0927132	251.2854977	327.5286611	304.2460971	337.9380636	302.6722345	321.2937277	311.2286336	228.4400142	193.9300395	223.0990705	2.552328919	0	2.600817627	607.3934978	599.3915063	666.5004414	70.16254656	58.39214156	129.1556637	105.5421026	101.4982489	97.17309705	103.8079016	74.92316673	106.9268202	12.78123611	10.94042052	44.53750108	309.53116	607.4906408	229.1583048	432.5746291	256.0513214	321.2464244	260.9276236	504.6057197	480.6515284	314.2509947	228.9823707	239.707826	546.9933099	254.2413988	398.9860187	267.2256249	314.5756125	321.2646049	310.7279368	262.8385911	374.3302862	344.9266284	284.4068822	357.6249131	224.2350668	179.2676524	331.9175244	331.3748276	371.2837669	442.3312658	269.3761659	399.3770367	268.7348469	135.987311	79.07162406	73.97013507	85.18918034	111.8784047	84.29365266	193.0245074	224.5891766	223.7367476	116.8674655	113.6765273	115.1904458		protein.postranslational modification.kinase;protein.postranslational modification
Cre04.g223200	525.8573802	989.0212661	868.4926322	1025.135775	1052.822972	868.2269462	922.5889174	1044.201539	911.9879801	831.1035073	812.6383461	785.3063801	1128.592748	1160.548976	1288.035923	1099.601974	924.7413753	826.5423809	1202.29465	1380.044388	1550.913245	1450.304457	1852.769322	1736.0485	1330.421773	1520.885422	1396.014023	2224.780041	2207.361095	2217.197027	1210.568985	936.3911613	1094.610263	1333.088385	1407.724061	1536.833906	2208.934123	2217.06416	2249.163252	1244.259687	1301.079544	1329.576941	1488.21518	1523.453558	1497.667833	57.60990044	41.18580616	147.3881608	94.70568803	26.08189802	99.76028563	73.08602567	28.99340733	108.2926831	79.45944094	9.672953093	113.4457024	87.32332534	38.13620982	154.3760617	701.1229024	830.1300884	737.5511352	1203.412433	1091.643491	1042.054581	1298.797798	1134.502178	1309.190761	1184.340141	1068.506206	1002.435476	1299.29758	1068.350839	992.2920977	755.9911752	651.1244295	731.4890226	380.0670999	1186.074361	981.8938898	1832.314651	1674.446791	1670.653366	264.9803888	1101.700961	1113.480558	1083.945743	870.738761	1091.322816		cell.cycle;cell.division
Cre04.g223250	15.00585576	49.95566599	37.1234196	32.22196266	56.32234778	34.64987813	22.18308741	50.51471992	46.54410611	32.64563695	21.54986204	20.66595737	664.1833184	627.0294962	258.6609887	36.26873077	17.07033729	21.45964306	128.1633891	117.3236584	154.6675777	95.63601854	144.1042806	119.9368881	53.08817233	53.62695625	59.81208324	53.59890729	108.6425553	109.2343403	10.96682704	14.54219899	14.89941374	118.3992973	89.16637833	27.25302995	83.19201026	59.92065296	132.365516	77.0187657	40.82020808	83.29879629	75.08976215	131.5889468	103.4175873	82.02087521	75.50731129	58.55146114	40.95381104	90.86596728	74.13379024	91.05799919	85.94474316	74.02284666	48.66814569	69.46330259	66.418416	71.48869568	98.51854203	72.83940941	96.42161722	54.17691103	63.34795027	202.7631452	180.341807	217.5162474	234.209439	143.7661163	220.5616204	189.4944226	129.5696894	86.87774128	134.0912093	125.5812741	115.5049003	75.30946573	73.03782384	77.12569596	463.7515989	369.9422412	335.2517412	254.072994	144.1988328	193.172954	232.9999971	145.6794659	143.0874548	274.6385439	268.3703584	177.4786128	LCIE	PS.carbon concentrating mechanism.algal	CarbonFixation.CCM
Cre04.g223300	155.2779857	341.6160189	235.9291009	122.3241175	370.6967596	209.8792618	126.8417562	274.7170385	179.7247662	88.41526673	126.5185449	183.9270206	30971.87133	29549.16531	18639.87725	113.7519283	97.12433286	125.2966256	240.0520622	298.2804873	434.340458	153.4380078	209.5393876	209.510007	67.56676478	57.3683718	72.37262072	3936.541969	5580.392902	5106.705411	121.4786996	58.16879597	121.1818984	5610.080285	2729.438076	212.8896108	790.9449334	688.4760738	3213.540582	160.7348154	90.94122307	258.3063635	5082.139008	465.5756733	313.2722534	821.1851911	893.5031836	517.8775787	909.9424891	836.0229891	458.5312211	884.6851208	768.5490832	536.8472562	847.0790188	830.4540243	440.0246996	812.2233568	745.7747697	462.0410298	3270.070276	1226.844889	981.8932291	4444.989469	1928.122511	1579.943595	2339.965214	1081.371222	1197.334511	1215.922545	367.4099411	585.8678451	610.3461942	316.6832129	321.5761428	2729.968133	1187.253136	2611.427862	26887.13218	29472.53588	26820.1393	24963.41893	18672.50575	24413.54915	22918.51932	10171.76521	15861.89477	23893.55332	15811.58461	24891.37544	CCP1	transport.metabolite transporters at the mitochondrial membrane
Cre04.g223350	150.7109861	296.7063798	261.3293353	242.2614229	328.3629688	251.4591155	229.7940337	278.8689333	277.8821385	176.8305335	252.341933	260.3910629	3008.71584	2926.351142	1986.420593	196.1808619	196.603195	230.5181012	284.8075314	344.0168287	317.8100912	266.9400957	291.1494649	298.3240317	307.2679065	310.5374908	293.0792079	1327.211038	1334.386209	1265.297776	172.9384265	154.9060328	169.8533167	934.038901	719.6436906	430.1239075	517.1563026	511.7712911	645.0192604	494.1638818	455.2228268	451.3353049	1547.328397	736.0471807	520.1074279	222.6280898	133.85387	215.0251935	175.3335035	202.7657233	191.2834834	204.0174835	148.3186141	143.2998346	220.4562086	131.5058118	208.3606054	152.2918794	211.8678323	186.9907227	428.3874708	403.7053693	419.3030994	624.0891612	437.4248085	453.5803919	451.3854643	340.6631885	401.7372372	453.2074941	363.8600866	374.2425778	372.9893409	367.64373	288.7622506	425.7881332	407.147018	410.9353488	1087.898488	1245.378079	1220.507229	1067.106575	983.2868683	906.1567661	708.137246	658.5925855	624.3816211	657.3794935	502.7549509	542.6749891	CYG62	nucleotide metabolism.synthesis.purine
Cre04.g223375	22.8349979	99.91133198	28.81949679	59.0735982	87.24442108	39.59986072	58.01730553	94.1096152	58.06492446	53.04916004	96.62680077	70.26425506	278.4726934	434.8856261	296.9811352	9.89147203	15.30444033	23.53638271	52.89282726	31.81658532	50.84961459	42.03781035	36.76129608	46.30474793	49.87070734	36.79058626	50.24214992	176.9614717	290.1395302	179.4564163	29.52607281	9.484042822	46.68482972	64.31566768	93.90087629	62.01051742	85.67535385	79.48658046	67.75853794	126.7700181	107.9927024	156.585718	371.4546744	147.6956771	133.6125032	42.96331558	32.03340479	19.18065106	37.11439126	16.26612995	17.38940759	47.1593283	29.30907521	19.9183611	52.71778901	22.78053433	23.30348876	31.90212152	30.72083569	18.48164119	95.04416555	41.94341499	55.80652762	139.5642428	84.41531392	136.5799693	149.0423703	90.63516025	133.9124124	99.48457188	53.24781755	77.96720372	86.31158301	43.68044316	47.25200465	55.03384034	49.72788006	69.89516197	242.3363618	155.3192616	157.4848037	300.4039517	226.2429962	202.5389154	242.1372519	145.6794659	183.4121012	207.4397513	138.2869096	160.4133616
Cre04.g223400	585.8808033	584.3299113	427.4077914	489.29647	446.8975831	447.4784261	507.935822	441.4848125	450.6944136	497.8459634	545.0029626	477.3836153	593.2679121	664.8177907	638.5094407	539.0852256	560.377969	454.1137369	347.8720562	338.051219	287.088449	256.4306431	276.4449465	296.8058433	252.5710017	288.0889975	253.603233	677.2179398	642.9082981	616.3937776	655.4788164	622.7854786	757.8835123	517.4487809	512.1148631	412.7451637	413.4767077	400.4900785	364.5304289	409.0126998	359.6312003	394.4678574	817.2002838	716.9014448	563.1351832	799.7035333	1079.983361	723.8172006	940.6578473	696.6390825	741.3379024	782.6060684	897.7261184	761.6401886	736.1057036	838.6423118	749.5792663	967.775307	763.7835355	767.5316872	635.005222	588.9554522	558.0652762	408.159578	329.9871362	441.7771846	406.6727532	325.0364368	327.6915503	394.7800471	301.7376328	300.7306429	443.8881412	320.3232499	351.7649235	574.9588057	595.1805645	596.5190547	566.6137957	457.4858249	400.8704094	434.9131838	370.441829	365.2724949	643.0343057	465.870792	516.4156325	555.1204612	433.6114961	471.000934
Cre04.g223450	743.1160746	595.9357731	610.5825592	631.9084899	627.276344	555.3880465	619.9888532	595.7969021	551.1559496	624.3478066	488.6952586	553.8476575	874.3350716	875.5355683	958.9616656	784.7234477	689.8770794	576.6413763	976.4829647	928.6465839	1039.238998	993.1432695	1031.521968	1003.52257	566.2738381	697.1504312	661.5216407	1126.427829	1108.154065	1130.055259	842.7584783	737.8585315	731.0645676	1172.299215	1105.505275	1088.936284	1371.426498	1381.232194	1476.505815	905.5684687	844.3065824	940.3152581	787.6436753	972.4818242	773.7447222	678.6250984	899.2234344	693.5319621	765.3243438	774.8847766	708.3895511	684.3957988	723.4348831	573.5177509	680.7741291	749.6538647	767.2511975	895.1223003	740.4780739	759.9215997	670.8189655	735.7574047	678.7280386	1134.946956	1095.480551	1244.395276	1156.142958	1297.020397	1087.053701	843.2501807	839.5405901	815.3141874	863.1158301	884.5289741	997.5423204	744.4051036	772.3361372	704.9770647	1250.037205	1484.004945	1574.848037	1576.74711	1616.021402	1752.605528	1155.862731	1163.918233	1296.892659	984.6083969	881.2860677	1026.474861
Cre04.g223500	909.485345	720.5726367	1176.714708	1262.026871	1092.579923	1337.485296	1340.085998	1217.889138	1358.534899	1060.983201	1044.125574	1535.480633	3705.762395	2910.979633	4873.364628	880.3410106	1085.437999	967.0684306	105.7856545	141.1860973	129.2427704	106.1454711	105.1373068	99.44134391	91.6977522	76.07544956	80.14819155	535.1382966	570.0538786	525.3651606	836.0096616	767.575199	717.1584481	157.8657298	153.0821008	54.5060599	148.3797795	129.0128344	115.0319365	64.10257518	85.25739663	84.50022124	3090.662657	120.9524269	180.414623	632.7324659	739.0564105	902.5001079	811.3973812	551.6461656	874.9617712	695.9893572	482.1351027	819.7700332	749.2866597	509.9622947	1003.656064	767.9795386	578.3991822	1158.907618	1078.544661	1268.788304	1294.108127	163.2638312	130.4600306	107.9150375	78.77953859	71.88305813	50.41408467	94.74721132	106.4956351	77.96720372	134.0912093	147.4214957	127.3179014	1026.8156	1241.643005	1200.268643	59.27652016	56.47973147	41.75733432	127.036497	183.9778211	156.8798536	51.39705818	45.5248331	37.72305628	35.06023965	80.8626844	67.40774236		protein.postranslational modification.kinase;protein.postranslational modification
Cre04.g223550	109.6079899	145.8301765	114.3010551	192.7350729	145.7754884	117.8095856	159.2631917	131.4766683	145.6231439	141.4644268	139.7265249	154.9946803	441.9240569	385.5686994	406.1935527	237.3953287	181.887387	144.679529	274.6358338	180.956829	215.051495	166.0493509	169.8371879	170.0371072	157.6557845	151.5273299	136.9696706	488.3455998	478.0272435	440.8385878	161.1279973	158.6996499	165.8801397	948.6560982	894.0310322	889.4757021	529.5730205	551.5145813	508.9769245	403.7505481	431.9708096	400.0745072	395.4194921	449.4689431	402.3472555	72.2564853	58.34655872	73.6940804	35.83458466	61.41866307	61.32054254	59.69535228	39.07876694	65.4460436	51.54125898	56.42555971	76.62560598	50.5310976	68.8570455	58.70638967	126.7255541	148.5495948	159.8781602	208.0297204	159.2379785	148.3831765	114.9755428	125.0140141	97.67728904	143.6999372	108.2705624	133.6580635	189.577227	149.2415141	139.1309026	140.4811188	175.6015765	91.58676396	599.7389099	643.8689388	726.5776171	529.0696463	513.3975684	408.5900664	380.3382305	371.786137	261.4598039	330.1505901	271.8861273	250.0059305
Cre04.g223600	519.9855236	528.319013	631.0981332	506.6008573	550.7074006	557.3680396	619.4200561	561.1977789	639.1750017	630.4688635	558.2109426	653.0442529	667.6426066	674.4249842	807.597087	611.6226872	618.0639364	578.0258694	451.6233712	503.0997553	464.0027331	493.9442716	530.0978894	532.1250541	664.4065203	624.8163972	648.3629824	306.2794702	346.3780294	340.7071091	560.9953834	590.539733	533.3990119	453.1331132	427.6829828	533.606427	485.4936718	585.7549545	432.2889669	745.7904082	812.7871812	726.8620926	559.1790798	547.3249267	601.6337011	625.8973929	883.206732	694.5414701	730.7695658	726.6472878	702.8981593	715.1349684	604.5595683	721.4748615	616.4631788	649.7360133	746.4164846	876.7261864	651.4935844	854.5041164	628.1179636	562.7408178	616.8883728	463.4586176	397.1356814	512.596428	481.1939384	368.7913417	417.4916387	585.85359	686.8968464	534.632254	516.3282198	595.1460381	504.021383	583.6483594	553.2226657	533.8544267	399.2447976	439.1299122	361.4992085	653.1170493	481.0771404	448.3954023	798.367637	669.2150465	701.1285287	734.8041894	569.5545597	722.7133896
Cre04.g223700	151.3634147	180.1431592	128.9550365	234.5042838	194.3673178	157.4094463	124.5665678	167.4597565	168.6647806	155.0667755	149.4587206	146.7282973	1324.907349	1166.953771	1186.008533	117.0490857	114.1946701	108.6827084	154.6098027	188.9109753	199.1609905	106.1454711	108.8134364	126.7687361	106.1763447	87.29969622	90.3162457	942.6601473	897.2596924	1058.532774	118.1042912	107.4858186	93.36965945	574.4558499	581.5541666	310.0525871	347.6681026	340.5694255	389.2176482	265.0210944	233.0368841	275.5267877	1016.108271	538.8157107	431.0324257	119.1255568	98.38831471	138.3025892	140.7787255	114.7042612	127.217245	118.8274512	104.3141911	143.6710367	124.1663327	119.4073434	167.8833292	132.2657301	118.6459861	131.5457991	245.1863981	260.3987014	173.452721	287.0283484	218.7124043	222.5747648	251.2428528	215.6491744	200.0808985	176.8614611	163.2933072	149.2515043	163.3754964	92.82094173	119.4425673	196.9632181	189.5875427	227.7618209	465.495026	656.5768784	662.1520156	458.8259362	504.6959147	508.1034063	349.4999956	400.6185313	440.9695199	438.2529957	430.0957272	431.7508561
Cre04.g223750	369.2745375	416.2972166	358.0456127	418.8855145	445.0569835	327.6888474	400.4331676	404.8097418	368.666187	391.0675259	371.9089094	388.5199986	1109.566664	883.2213231	1035.122957	407.1989319	354.3566568	326.7403717	974.4486252	759.6209744	788.1690262	882.7940173	907.2687872	925.3358644	984.5442868	998.3343832	974.338836	2816.92035	2556.29542	2656.735206	312.9763718	331.9414988	363.5456953	1150.37342	1083.410951	885.9209591	882.8286462	894.5297478	818.8803151	1028.03309	968.3173411	973.5546817	910.6630728	2030.055808	1749.795382	453.0676916	432.4509646	448.2215301	458.170761	439.4659591	447.5484373	412.3300719	465.9139073	482.6418039	369.0667715	464.2181686	412.2158834	400.2901234	438.5664129	368.5456685	351.250177	321.5661816	386.1208397	1040.148602	830.7234302	902.1022663	798.4412694	978.2346606	898.0008831	776.9271328	938.9365162	1053.671067	806.0885342	860.868734	812.4719689	311.3756756	341.8791754	366.3470558	1140.2013	1104.17875	1148.923227	1082.052045	965.8835609	899.132295	1226.676455	925.6716063	906.6541457	1618.614397	1159.03181	1382.28535
Cre04.g223800	913.3999161	480.8863605	585.1823247	929.0665899	831.9510196	714.7774859	770.7200882	782.6321676	753.000687	756.2905893	684.7294875	748.1076568	1164.915273	1105.467733	1534.721866	731.9689302	732.8472388	593.2552935	1253.153138	1155.339754	1111.275952	1133.969934	1091.075268	1118.145798	897.672732	891.0804707	870.2658112	1835.124493	1855.870475	1755.551898	933.8675029	759.3556953	844.300112	1220.535966	1193.88257	1314.464981	1299.409533	1343.934645	1373.554858	1017.030409	890.2939054	1016.405505	1438.68789	1279.117499	1334.615287	954.9573328	1148.626372	1041.812205	1183.8211	1025.607538	1025.975048	984.8641492	1174.232997	1043.173821	1051.434731	972.4862363	1108.027861	1131.710296	1143.026955	1087.155364	866.4171033	718.2809818	695.3191684	1229.745309	1358.319142	1350.624141	1477.648643	1175.131733	1323.369723	866.9369835	1006.383752	940.0617134	997.2070395	1037.410525	1068.420327	786.4046133	766.1201522	868.8691686	1398.228505	1354.101562	1441.224567	1431.776049	1414.640273	1519.627238	1375.156845	1376.367454	1439.980114	1507.590305	1616.081765	1918.987501
Cre04.g223850	4849.501126	7781.982635	8912.5515	7762.509485	7793.83495	8329.830702	8617.276263	10067.65288	8369.644111	9027.87885	9922.668735	7950.1938	3329.564813	3122.33789	3613.110811	9972.252384	8495.73028	7917.916041	6066.400418	6699.379746	6686.724319	6216.341205	7702.226754	7027.694366	7071.988047	7094.347456	7504.023964	3605.589986	3540.469157	4240.633141	9828.807838	9062.95132	8724.103393	3689.380573	4086.660826	3612.013897	5694.927687	5900.961446	5434.339795	4643.609681	5221.369654	4819.71641	3696.972545	3542.568945	4398.644387	752.8344617	562.8726841	1972.578536	842.1127395	351.6849474	1527.522172	669.7555467	429.7237158	1676.480398	872.1490969	312.6301356	1164.749877	1163.612418	306.1490177	1880.77878	9053.989857	8049.640394	7189.992355	6506.85366	7641.50444	6562.583216	6985.828813	8329.058692	7228.119389	6152.252255	7445.819821	8745.692622	6924.963259	6197.162874	6098.133711	8551.969137	7611.473642	9428.616331	1295.366308	5166.483437	4632.677976	5323.576498	5444.74903	5393.623025	564.2254831	4716.372709	5091.311802	3763.132389	3492.330428	4733.047429	HEL23	DNA.synthesis/chromatin structure
Cre04.g223900	272.0626893	399.6453279	371.234196	329.3800627	350.450164	340.5588022	362.323761	336.3034778	363.1361942	306.0528464	375.3846936	405.0527645	306.1469983	329.2064975	292.1911169	356.0929931	297.8479541	355.1224803	394.6618649	413.6156091	451.2903295	516.014122	444.8116825	453.1792543	487.4459459	392.848633	442.609416	471.3300737	429.4576305	451.2418583	324.7868009	348.3805063	298.9815691	477.9823484	397.697829	529.261741	497.2895539	536.2287005	539.4420036	562.0934764	582.850566	556.2597502	283.5836762	592.6061116	596.3495908	111.3140449	120.125268	219.0632253	90.86626825	118.6305684	194.9444114	140.3571636	82.6880783	159.036923	124.5580425	74.15930705	144.2949723	121.3212067	123.9426819	193.5136549	331.9658536	358.2666697	371.0379944	426.5925912	518.0030627	500.7932208	504.6148823	496.9307062	499.4145262	467.4195758	502.3044122	414.3399969	374.5306192	425.8843209	408.204818	382.3403645	337.2171867	385.6284798	357.402548	604.3331268	534.4938792	645.6443142	645.1654673	611.1289818	396.3284264	628.2426968	559.3418689	634.0060004	508.6145657	490.6259729
Cre01.g065457	45.01756729	34.3129827	46.4042745	128.8878506	47.4874697	32.66988509	48.34775461	40.13498295	47.00493885	74.13280057	46.57550829	47.53170195	85.61738089	88.38618027	90.05234422	62.64598952	194.2486657	233.2870874	130.1977286	83.51853646	76.27442189	39.93591983	41.17265161	40.99108833	61.1318348	45.52055589	23.32671247	329.2504305	186.6095657	235.3739952	179.6872431	218.7652544	132.1081352	133.0164945	108.1043702	89.26354737	103.058759	28.12602078	57.77859824	41.1404587	22.21859427	44.05224804	374.6499835	535.1689039	307.2332702	21.48165779	8.008351197	25.23769877	19.19709893	15.70522891	13.72847967	19.10251273	9.769691736	22.76384125	17.23663493	13.55381514	15.81390857	11.87597225	8.474713293	16.30733047	20.66177512	19.22406521	27.14912154	28.9661636	26.85941807	21.92024199	4.258353437	6.250700707	17.3298416	11.05384132	23.07405427	17.82107513	20.03661749	49.14049856	21.00089096	23.1721433	15.53996252	25.30686899	27.89483302	35.29983217	36.98506754	16.44001726	13.67402725	21.07341316	15.99019588	28.8323943	46.82862159	132.936742	206.2584414	156.1470488
Cre04.g224002	302.7268293	313.3582685	345.3454955	316.2525964	327.9948489	331.6488335	327.05834	301.7043546	353.4587068	331.2171915	280.8433634	347.1880838	279.3375154	338.1732115	258.6609887	331.364313	309.6206005	391.1193009	276.6701733	252.5441459	292.3852839	295.3156177	302.1778538	298.3240317	310.4853715	314.9024756	334.9476662	182.0661295	164.8810546	214.5674542	261.5166449	303.4893703	323.8139253	159.3274495	119.1515321	218.0242396	275.6511385	294.7117829	238.4680328	420.4937581	391.1506015	406.4821069	258.8200312	300.2537632	260.4311504	352.4944756	348.9353022	306.890417	354.5064268	342.7105309	331.3139761	313.9104709	348.9563668	301.5745605	336.0848334	358.2220303	319.6422709	318.3226286	326.2764618	283.7475501	294.7746584	288.3609781	316.7397513	252.7956096	287.7794793	338.9206645	261.8887364	218.7745247	289.8809868	323.7196387	299.9627055	253.9503207	280.5126448	294.8429914	295.3250291	282.4104965	243.9774115	307.2976949	169.1124252	148.2592951	127.6581363	252.578447	252.3479573	206.0511509	324.3725449	424.8984422	395.4416934	300.9337237	301.1842013	314.0006226
Cre04.g224100	311.8608285	268.4486294	259.3754711	289.9976639	352.6588835	292.0489728	269.0410345	307.2402143	282.4904658	311.4937859	294.7465002	266.5908501	765.3674959	736.5515022	665.3335432	235.74675	257.232324	263.0536891	412.9709205	445.4321944	440.6966598	345.7609901	321.2937277	331.7241778	336.2250914	291.2068438	303.8453829	954.5710156	884.4782153	919.3890311	258.9858387	264.9209295	287.0620381	615.3840021	616.2738183	463.3015091	362.5681641	413.3302184	367.6819888	468.3315007	423.7034257	439.3210554	704.5656406	627.8585777	644.6614563	396.4342302	342.0710011	319.0045124	316.112229	385.0585589	345.0424558	373.8717368	391.8142787	352.6470902	374.8868123	405.9849677	360.4274865	365.5936554	442.8037695	348.976872	329.2109502	283.1180512	318.2480359	618.822586	425.9136293	465.3835991	391.7685162	484.4293048	365.5021138	378.9888453	340.7860323	472.2584911	406.8974628	380.3838592	295.3250291	283.8587554	313.9072429	279.5806479	665.9891383	720.1165763	862.5872203	518.6078172	476.1047668	517.4693677	718.4166576	452.2133421	541.1307383	845.8282816	522.6776412	524.7564753	URN2	nucleotide metabolism.degradation
Cre04.g224150	636.7702272	508.1349056	443.527171	850.8984953	594.5136711	500.9382381	590.9802005	469.8560935	500.9251816	572.6588814	500.5129249	423.6521261	1068.920028	943.4264024	1042.307984	779.7777117	772.2856043	502.5709954	1127.024088	829.2197548	849.6123105	710.4389949	829.3348395	803.8807878	675.6676478	763.8723419	637.5968074	1587.548587	1561.896502	1431.750104	777.8011181	700.5546298	719.1450366	1499.724433	1322.503098	1278.127607	1051.075174	961.1761883	1111.975386	824.2443062	753.3653593	783.7295401	1065.635561	1479.691876	1139.103206	336.8714517	314.613797	284.6812421	328.9102949	326.1639505	336.805368	277.9665238	332.3887055	389.3053417	321.0590924	320.8196109	301.5267352	307.8438296	313.5643918	310.9264342	457.313956	487.5921993	511.3084557	990.1161376	707.937519	743.6020551	672.8198431	700.0784792	598.6672554	467.4195758	543.127739	597.006017	544.0712286	591.5060012	539.4603864	544.5453676	525.2507331	548.3154947	924.0163437	1345.629602	1363.675232	993.8737706	990.7454286	1027.914264	744.6862652	827.034468	785.6802066	1136.536102	848.4722247	895.9256896		lipid metabolism.glycerol metabolism.glycerol kinase
Cre04.g224200	1647.381991	1533.487565	2036.903417	1857.536477	2438.058231	2184.922315	2068.7151	2170.057009	2324.440309	1809.792498	1512.661284	2161.659141	5153.474472	6076.229654	6419.103537	1782.113544	1830.646516	2163.962716	919.5214584	932.6236571	1098.563549	1138.173715	1200.62393	1225.937179	810.8011773	883.5976396	786.5288947	4156.893032	4510.583268	3879.119491	1706.607009	1856.343315	1785.94306	2214.505376	1792.007479	2066.490619	2441.747585	2625.502896	2581.127562	3119.977577	2978.841767	3142.92766	4412.721767	1342.632719	1372.358932	1984.124029	2354.455252	1938.255265	2288.294192	2084.869138	2035.47592	2598.056643	2165.155527	2055.955585	2188.038717	2054.250107	2089.544453	2383.344626	2223.5529	2023.196133	2239.736423	2296.401971	2701.337593	1269.244623	1218.266462	1291.608105	1571.332418	1140.752879	1353.303085	1239.609348	1082.705624	920.0130038	1350.159763	1334.073535	1162.924337	2570.659647	2320.116404	2387.281308	1950.894884	2537.351937	2149.906184	2944.257636	2846.683854	2723.153279	3533.833289	3109.346101	2826.627631	1595.240904	1304.350257	1093.029341
Cre04.g224250	385.5852503	295.1925718	325.8068536	278.0636037	299.2814951	319.7688753	356.0669928	284.404793	278.8038039	278.1680315	282.2336771	270.7240416	288.8505578	302.9468353	301.7711535	483.0335508	475.0262825	393.1960405	250.2237597	230.6702435	262.7230087	172.3550224	169.8371879	164.7234476	143.177192	170.2344076	143.5489998	220.3510633	212.1725199	205.4645925	499.4124316	512.7705819	520.4861867	396.1260441	339.3056874	376.8027619	165.1423487	121.6756116	170.7094948	62.6674429	57.35497591	61.67314725	423.3784461	38.5953724	47.55699268	241.1804307	194.4885291	191.8065106	161.255631	235.5784337	203.1814992	232.4375243	199.8474148	200.1358447	200.8059716	199.7235122	201.2931103	193.508489	248.944703	188.077878	275.4903349	335.54732	387.6291242	252.7956096	272.4312404	249.5535241	217.1760253	278.1561815	148.0913737	120.0131343	129.5696894	253.9503207	243.5219664	271.1827513	269.0739154	324.4100062	408.7010143	306.0926059	254.5403513	403.83008	396.0981427	130.025591	150.4142997	110.0500465	110.7892143	101.6721273	110.5675787	56.97288944	79.69076144	27.30440197	FAP147	cell.motility.eukaryotes.flagellar associated proteins
Cre04.g224300	34.57871111	32.29457195	41.03114798	20.88460542	34.60327249	32.66988509	29.57744988	35.98308816	34.1016223	22.4438754	47.96582197	35.13212753	8.648220292	15.37150961	9.101034788	19.78294406	24.13392513	18.69065686	8.137358039	11.93121949	13.77177062	10.50945259	11.76361474	5.313659598	8.043662474	5.612123328	10.76617498	11.91086829	8.94703397	7.802452881	17.71564369	21.49716373	18.87259074	14.6171972	21.30524084	35.94240182	40.35433334	33.01750265	38.34397883	73.19174629	68.7226288	68.88169693	15.17771788	64.73082142	89.82987506	18.55234082	22.88100342	40.38031803	29.43555169	39.26307228	46.67683089	34.47326987	32.19031096	50.60450743	32.83244376	28.2235539	30.35178834	30.73781052	23.30546155	34.78897166	56.47551866	57.67219562	18.09941436	26.332876	30.69647779	18.54789706	63.87530156	15.62675177	25.20704233	41.0571249	37.27347229	35.64215027	47.77962631	10.92011079	24.93855801	76.75772469	23.30994378	65.07480597	66.25022842	63.53969791	64.42560152	86.68372736	58.42538914	65.56172985	78.80882254	88.01467732	122.2747341	127.0933687	79.69076144	159.560099	CGL84
Cre04.g224350	322.9521132	306.2938309	293.0796284	315.0591904	336.461607	307.8889171	344.1222534	372.9785485	322.1220809	340.7388356	361.4815568	394.7197858	505.0560651	508.5407763	564.2641569	283.5555315	280.7776168	260.2847029	535.0312911	465.3175603	472.4776689	480.2819832	522.7456302	495.6885311	448.836366	399.0843256	452.7774702	616.812822	694.0342065	676.212583	283.450299	273.7727028	277.1290956	423.8987188	471.0825474	472.3858525	576.1357128	644.452737	565.1797428	478.3774267	438.1713475	468.9562041	528.0248168	626.6429755	600.8788282	468.6907155	456.4760182	490.620864	422.3361764	472.8395705	464.022613	467.0926596	519.1151493	437.8606056	464.5449487	508.8497126	503.2327758	450.821221	548.7376857	454.4309423	373.2894038	452.6393535	336.3474502	747.8536784	523.7586523	608.7082582	506.744059	753.2094352	666.4111817	592.1700707	557.327157	603.6889202	564.1078461	496.865041	472.5200465	340.3408547	340.3251792	332.6045638	488.1595778	618.4530596	585.7957471	805.5608457	732.1820043	732.8864801	619.0490118	509.8781307	619.178441	712.8915396	574.2422516	691.9959374	MOT55
Cre04.g224400	712.4519345	1036.453919	830.3922805	972.0292068	876.4935299	800.907183	1001.651716	945.9400292	857.1488848	1054.862144	959.3164393	981.6329751	617.4829289	745.5182162	815.2611163	1020.470198	868.2326725	825.8501344	1806.493485	1409.872437	1790.33018	2075.616886	2301.257134	2131.536593	1721.343769	1813.339404	1794.960618	1890.424952	1890.380463	1832.276018	899.2798176	930.068466	824.434227	948.6560982	895.6091982	1375.685555	1923.970446	1875.271864	2101.565196	1352.372985	1326.398407	1413.276212	803.6202204	1356.308244	1367.074821	618.085881	647.5323968	755.1119471	705.1734339	570.4363502	698.3219994	614.6414945	670.990284	648.385305	614.8621285	650.2272611	665.8423566	797.7859003	524.372885	694.6922778	655.6669971	679.8328514	767.7168258	1387.742565	1548.253599	1527.672249	1358.414746	1450.162564	1740.861361	1315.407117	1682.631035	1563.799343	1411.810894	1556.115788	1456.93681	606.8205027	582.7485945	795.3587396	697.3708254	794.9522205	782.6517518	1437.754237	1494.19825	1564.115555	954.8431253	1339.947588	1204.536211	1155.527065	973.8679817	1301.225406		transport.ABC transporters and multidrug resistance systems
Cre04.g224450	1402.068871	1202.468203	1406.782216	1623.032193	1352.840707	1342.435278	1290.60065	1181.90605	1292.174986	1296.983951	1265.185449	1378.419357	1977.847981	1842.659715	1959.117489	1821.679432	1764.131064	1632.317365	1698.673491	1815.5339	1808.339419	1570.112217	1670.433294	1636.607156	1098.764294	1398.042278	1290.146636	1809.601203	1760.009397	1669.724917	2168.900949	2004.294383	1877.326131	1017.356925	1026.596975	897.7701025	1211.250836	1166.006992	1212.300043	881.17122	877.8928295	894.2606352	2000.263451	817.1886329	781.2934512	780.1747535	869.47813	833.8535673	774.28299	625.6851019	825.5392444	821.4388151	669.0459223	918.512134	788.5756037	752.2662637	798.6314306	874.8632888	549.7970249	849.0683396	1104.716243	1188.396758	1396.671475	1105.980792	1507.964471	1416.384867	1241.310027	984.4853613	1321.794282	912.731469	1100.454896	866.5497784	1094.30757	1184.832021	1250.865568	1141.228058	1246.304994	1096.630989	730.4959397	947.4474955	888.8346876	911.6736843	868.9222768	904.9860209	592.7794043	805.7895458	745.3555602	501.0692584	484.0041835	494.0390231		protein.postranslational modification
Cre01.g065822	2645.597614	3291.018723	3312.288267	3354.067631	3067.175175	3338.268258	3765.436888	3663.355168	3791.731734	3591.020064	3796.946661	3511.146157	2957.69134	3092.23535	2967.895345	4273.115917	3757.828733	3629.448663	2231.670442	2459.819752	2312.598097	1665.748235	1888.060167	1913.67655	1766.388279	1820.822235	1839.22156	2460.445078	2516.672841	2456.472249	3975.053003	4188.15331	3870.86769	3515.435926	3010.351622	3277.47308	2181.617344	2174.875128	2436.155806	1294.489317	1215.305436	1285.524693	3483.685667	693.8050015	883.9561656	2431.333086	2185.135827	2099.776537	2343.325875	2074.212019	2210.285227	1813.544802	2055.97735	2169.204373	2259.225186	2244.125118	2179.351651	2207.300802	2127.153036	2012.324579	4692.977855	4348.134021	3637.982287	2609.588012	3207.781929	2976.094393	2574.174653	1922.090467	2085.882753	2153.919937	1939.995486	1735.327191	3318.372111	2784.628252	2630.361592	4924.080452	4539.223052	4531.134638	2777.279312	5057.759954	4405.995304	2616.951838	2544.612161	2478.467537	1117.029398	1681.383836	1612.985855	953.9306872	1143.796811	1040.127062	IFT122	cell.motility.eukaryotes.intraflagellar transport.IFT particle protein.complex A
Cre04.g224500	1407.288299	697.3609131	1276.361782	945.7742742	1090.003084	972.1765806	862.2964234	795.7798344	1148.395173	960.3258202	762.5870536	971.2999964	595.8623781	610.3770275	599.7102924	2245.364151	1665.240834	1342.958307	2105.541393	2030.295851	2060.468758	1986.286539	2028.488318	1944.040319	1513.817278	1484.718405	1434.293756	987.7512915	899.8159878	941.495981	1995.962522	2323.590491	2194.186997	1759.910543	1608.151142	2025.413588	1070.321087	1227.150515	1259.048182	1342.805437	1390.987344	1371.626814	616.6946423	1223.199794	1164.014011	762.5988516	1182.947877	692.5224542	1188.940327	637.7444741	794.4213571	813.1606767	670.4094963	853.574983	831.5033084	784.8929556	834.8132151	1029.48379	668.4430109	983.8756047	1008.294626	1263.545377	1443.428295	1253.444898	1801.49954	1730.012944	1452.098522	1425.159761	1663.664794	985.3709977	1489.163964	1530.384827	1123.591857	1670.776951	1596.067713	1099.228548	1247.85899	1191.83302	1464.478733	1543.308663	1488.947235	1129.87755	1061.601752	1177.769647	1149.009789	1440.10222	1421.768983	1149.683692	1500.061392	969.3062699		transport.ABC transporters and multidrug resistance systems
Cre04.g224550	593.7099454	722.5910474	635.9827936	546.5799591	620.6501854	608.8478585	592.6865918	643.5436922	640.0966672	618.2267497	615.2138035	659.2440401	845.7959446	804.4423364	832.984184	539.0852256	542.130367	509.4934609	620.4735505	648.2629258	692.8259988	665.2483488	688.1714626	697.6075959	693.3637052	723.3403401	741.0717114	1352.734327	1207.849586	1274.400637	527.2513002	545.0163275	465.855003	822.9482023	880.6166213	691.5950064	861.0993898	1011.313878	882.4367732	1063.43302	1032.906278	1007.595055	778.0577482	1625.564149	1340.65427	678.6250984	533.1273797	804.5778367	692.3753679	609.6994225	701.9829273	628.9160224	539.3806953	691.4648827	683.3818791	583.6611645	728.4940549	709.298264	544.500329	690.3436564	637.7601254	700.8045589	622.9215109	882.151346	786.5972434	866.6926447	747.3410282	987.6107117	871.2184007	889.0446662	851.9650808	991.2973044	750.6025166	709.8072014	724.530738	679.2334505	626.2604895	698.9516197	1035.595676	1057.582972	1082.111492	1074.57931	1134.944261	1195.330825	1524.779393	1097.148478	1159.008384	1478.373439	1196.533345	1389.964713
Cre04.g224600	1028.879763	821.493174	1029.197962	868.2028827	884.2240482	989.0065214	966.9550922	942.4801169	1028.578662	918.1585391	1094.176866	965.1002092	227.4481937	281.8110096	194.9537452	1261.162684	1304.997854	1291.039816	1365.041811	1602.760485	1506.419832	1602.69152	1535.151724	1524.261211	1089.111899	1107.459003	1198.634148	833.7607801	874.2530336	992.2119247	1324.455266	1523.769547	1255.523931	244.1071932	233.5685662	567.968943	611.523359	654.8471359	846.7190943	897.9144299	926.46371	1009.59743	236.452868	524.8362845	541.998742	945.1929429	1169.219275	1000.422379	1336.118085	728.3299909	1062.584327	1063.038467	772.2240886	1263.82493	982.467886	931.93095	1003.42081	1364.106773	745.7747697	1330.678166	1172.211375	1149.948628	1128.196829	1703.737077	2079.68637	1831.183292	1635.20772	1890.836964	1819.633368	1061.168767	1407.517311	1543.750634	1331.664424	1667.136914	1764.07484	1213.641005	1064.487433	1109.886968	594.5086287	429.2459592	437.855477	647.1388612	706.0770432	812.497152	878.3186164	1312.632688	1363.233206	769.864429	847.3003018	910.4311531			TFs.bHLH
Cre04.g224650	216.6062658	137.2519308	200.7595455	183.1878247	193.2629581	177.2093767	214.4365116	176.4555285	215.2088867	191.7931171	189.7778173	256.2578714	333.8213033	381.0853425	254.8289741	227.5038567	199.5463566	219.4421564	117.9916916	127.2663413	125.0053025	53.59820819	49.99536267	60.72753827	27.34845241	32.42560145	32.29852495	125.064117	125.2584756	153.44824	214.2749284	238.3656096	239.3839141	296.7291031	265.131886	293.0688148	157.0714821	167.5332542	159.6790351	115.2889598	101.275453	96.91494568	298.7613941	27.95885245	69.44830677	137.6778977	175.0396762	202.9110981	106.2239474	156.2109376	213.2490509	147.1073434	162.8280437	187.0858951	149.8799211	134.8451738	182.0857525	155.7848124	167.3755875	144.5916635	300.2844651	279.6227666	205.1266961	234.3625964	180.341807	158.5002113	97.94212905	96.88586096	110.2808102	61.58568735	42.59825404	73.51193493	200.3661749	140.1414218	133.8806798	317.1687114	281.2733216	249.4534229	305.0997361	377.0022076	335.2517412	191.302019	198.8949417	187.3192281	140.4852924	147.1969604	153.4938152	64.27710603	108.9888355	112.6306581	FAP296	protein.targeting.nucleus
Cre04.g224700	252.4898339	365.3323452	399.5652267	340.1207169	363.3343612	405.8985723	394.7451965	438.0249002	423.0444496	380.1856469	379.5556347	411.2525517	223.9889056	338.1732115	222.2568496	331.364313	339.0522165	389.0425612	148.5067842	165.0485363	162.0831465	259.5834789	241.1541023	283.1421472	389.3132637	399.0843256	404.9278036	150.5874062	136.761805	127.4400637	326.4740051	343.3223501	357.5859298	131.5547748	93.1117933	205.7801247	326.5596821	325.2835446	341.9442496	388.9208479	424.7368487	451.7357799	198.907987	271.0793085	302.7040328	302.6960871	272.2839407	234.2058446	262.360352	295.5948442	223.3166027	227.6405605	298.249387	228.8816802	359.7946171	246.7921106	265.0615384	244.9710354	275.428182	240.2613355	501.3924096	505.0686222	526.391301	284.3950608	245.5718223	190.537488	357.7016887	318.7857361	370.2284343	524.2679026	450.8315219	545.770426	423.8515237	371.2837669	359.6402576	569.1657698	439.7809393	553.1358507	139.4741651	127.0793958	131.2373364	322.8221571	320.7180936	352.3942979	333.5097997	476.4932531	470.8878059	457.2439588	407.8291909	561.4467655	NRT1.1	transport.amino acids;transport.peptides and oligopeptides
Cre04.g224750	2034.924527	2262.638447	2022.737902	1771.611243	1805.996328	2038.40283	1953.818083	2102.242728	1912.916678	2072.317829	2489.356644	1917.800844	1310.205374	1284.802012	1173.554486	1851.353848	1875.971205	1871.142425	1733.257262	1847.350485	1638.840704	1411.419482	1509.418817	1443.038128	1537.948265	1504.672621	1619.113093	992.0051731	1197.624404	1105.347491	1860.986189	1997.339418	1793.889414	967.6584546	1107.083441	1030.085538	881.5869744	882.9124783	970.6804505	1042.384413	1019.988491	984.7679812	1040.073088	845.4513859	910.376717	2844.36678	2820.083672	2695.386228	3134.246351	2922.855281	2624.885314	2656.443177	2802.816007	2806.591928	2788.511791	3097.622625	2859.591437	3030.468683	2634.576495	2762.461781	2793.471996	2525.343111	2196.062276	2419.991304	2762.683001	2311.742443	2405.969692	2794.063216	2304.868933	2258.14187	2184.935447	2958.298472	2536.944029	2049.340792	1909.768521	2569.211389	2105.664921	2872.932175	1642.308294	1643.560186	1650.011239	1445.226972	1322.651363	1368.601111	1407.137237	1519.011931	1603.880289	1377.57525	1427.402168	1530.753035	VAM1	cell.vesicle transport
Cre04.g224800	1031.489477	422.8570515	515.820146	466.0250525	311.0613325	346.4987813	379.9564715	353.6030395	326.7304082	457.0389172	435.8633387	361.654254	386.5754471	311.9135492	385.5964739	857.2609092	1189.037287	967.0684306	545.2029886	636.3317063	465.0621001	328.945866	514.6581451	328.6878009	548.5777807	610.4743043	534.1219034	1242.133407	918.9882035	1201.577744	1777.469583	1422.606423	2031.28674	580.3027288	553.1471788	574.2884862	472.456118	250.6884461	463.2793059	394.1829996	378.7495256	424.5034811	524.8295078	1815.502006	1641.848557	311.484038	353.5115028	404.8126882	575.9129678	307.0933154	427.4133338	327.0899181	363.4530705	471.5529491	367.2314703	396.5910768	403.0307847	389.3455999	322.0391051	445.7336994	315.4364335	360.014312	310.7066132	455.5587548	395.2171515	451.8942194	417.3186368	396.9194949	634.9023788	284.2416339	406.4583406	683.8837583	676.6211597	540.5454842	658.9029538	279.5139786	388.499063	374.7826788	559.6400874	406.6540666	400.8704094	324.3167041	277.2098251	305.5644909	526.5343071	698.0474408	741.4531751	1815.828245	1482.482547	1790.144854	VAM4	cell.vesicle transport
Cre01.g066187	1832.671689	2143.552213	2052.534331	1757.887074	2070.674551	2064.14274	2077.247057	1930.631076	1973.746599	2004.986202	1991.624347	2109.994248	3425.560058	3326.650872	3222.245317	1482.072226	1744.117565	1986.055353	1145.333144	1139.431462	1381.41453	1264.287146	1190.330767	1282.869246	1441.424315	1409.890094	1364.313619	1282.119893	1595.128342	1342.021896	1477.147243	1612.28728	1745.217996	1001.278008	1160.741084	1003.622451	1368.322318	1228.373386	1483.859455	1752.296514	1696.880549	1791.72507	2477.962151	1337.466409	1240.256174	2536.788497	2378.480306	2820.565214	2548.094931	2538.357623	2533.362116	2786.854028	2429.233343	2583.945666	2677.964998	2058.297087	2589.151839	2619.932622	2376.097739	2702.668236	1847.162696	1852.500829	1849.156834	1237.645172	1248.96294	1318.586864	1234.922497	1343.900652	1238.295955	1411.733449	1157.252568	1263.0687	1371.737659	1516.075382	1703.697279	1973.976957	2234.64661	1825.709834	1504.577556	1111.238717	1243.175496	1327.157757	1301.518775	1390.845269	1734.936253	1773.950996	1698.838328	1203.734895	1575.064461	1422.38869	ZRT4	transport.metal
Cre04.g224826	120.6992746	129.6828905	149.9590765	135.4515838	150.1929274	129.6895438	105.2274659	163.9998441	157.1439622	159.1474801	162.6667006	132.2621272	311.3359305	358.028078	348.7133329	148.3720804	118.9037287	85.14632567	81.37358039	81.52999987	97.4617613	179.7116392	168.366736	128.2869246	178.5693069	135.9380984	151.9226914	186.3200111	230.0665878	172.9543722	101.2322496	110.0148967	105.2891904	210.4876397	216.9978234	258.3113273	230.330118	256.1913632	165.982155	201.3968966	252.6719209	188.6237166	243.6423133	69.89713111	96.62373116	114.2433619	126.989569	165.5593039	162.5354376	120.3132715	203.1814992	173.9517491	177.3374734	183.1053442	122.1397147	146.2942924	209.7443478	156.0176746	148.3074826	296.7934145	78.51474545	71.65333395	108.5964862	52.665752	84.41531392	77.56393318	68.13365499	109.3872624	89.80008831	107.3801728	110.0454896	184.8936545	72.4400786	111.0211264	93.19145362	66.61991199	62.15985008	97.61220895	163.882144	184.9711206	163.4501372	164.4001726	151.6573931	175.6117764	195.3088211	98.63713838	127.4779143	39.44276961	42.18922664	41.80986551
Cre04.g224850	18.92042683	36.83599613	45.4273424	48.929647	43.8062705	38.6098642	48.34775461	45.67084267	52.53493165	38.76669387	47.96582197	43.39851048	99.45453336	118.4887199	121.1874632	49.45736015	44.14742403	33.92008096	52.89282726	37.78219506	36.018477	74.61711337	43.37832937	51.61840753	51.47943983	67.9690492	36.48537078	53.59890729	67.74182863	45.51430847	32.05687905	46.15567507	26.81894473	77.47114516	80.48646539	103.0875481	88.15869744	77.04083952	53.57651837	58.84042348	79.57357019	66.47884704	96.65809808	29.4783553	33.21440759	0	0	7.066555655	7.67883957	0.841351549	4.576159891	7.163442274	0	4.742466928	3.594394705	3.1064365	8.22476074	1.630035406	0	10.87155364	20.66177512	17.47642291	16.59112983	10.5331504	13.42970903	15.17555214	8.516706874	21.87745247	28.35792263	18.94944226	12.42449076	33.41451588	15.41278268	12.74012926	22.31344664	4.344776869	13.98596627	13.25597899	1.743427064	45.18378518	36.98506754	46.33095773	43.50826851	37.46384563	9.137254787	10.62246106	16.91033557	8.765059913	18.7507674	10.23915074
Cre04.g224867	347.7443966	347.6712512	318.4798629	313.2690814	224.5531513	320.7588718	315.6823977	289.2486702	340.0945575	314.894373	458.1083576	297.5897861	371.8734726	361.2304759	439.7236808	367.6330438	429.7015939	325.3558786	85.44225941	67.6102438	87.92745856	43.08875561	33.08516647	28.84558068	119.0462046	70.46332623	94.50309153	530.0336388	342.5435863	352.4107885	449.6399088	439.4273174	692.3260919	1933.855189	1597.10398	1932.200326	671.7444411	528.2800424	776.3342564	109.5484307	89.90780008	116.1377448	680.6008229	26.4393496	20.38156829	378.8583283	303.1732953	275.5956705	278.9978377	273.7197039	376.160343	247.5916928	268.4182234	310.3909029	333.080576	286.8276368	326.2488427	304.1180344	305.0896785	321.7979878	305.7942718	337.2949622	322.7728895	92.165066	74.82266461	69.13307088	57.4877714	50.00560566	59.86672554	78.95600943	67.44723556	77.96720372	240.4394098	227.5023081	315.0133643	282.4104965	430.4569618	371.1674118	1046.056238	2180.117635	2284.72272	555.9714928	752.0714985	583.0310976	113.073528	145.6794659	123.5755292	36.52108297	71.4873007	38.39681527
Cre04.g224883	925.1436293	931.4965598	1103.444801	1049.600598	1093.684283	1006.826459	1013.027658	1291.931262	1045.629473	1096.349307	1192.193981	1165.559996	11.24268638	21.77630528	12.93304944	949.5813148	736.9676651	919.9956652	2829.766258	2821.73341	3014.958398	2849.112596	3254.109929	3078.88619	2187.876193	2281.639918	2315.923863	19.56785504	48.56961298	32.51022034	657.1660206	756.8266172	643.6546736	84.77974376	90.74454431	31.20274443	172.5923795	136.9614925	109.2540767	93.28359821	134.8617001	122.1448696	21.56833594	17.01843192	60.38983198	1087.753035	1267.607589	1137.71546	1215.816265	1149.286216	1178.818788	1270.441387	1075.834077	1317.825714	1278.674446	1342.789853	1336.42718	1337.560482	1118.662155	1193.69659	220.3922679	716.5333395	579.1812596	442.3923168	2532.459418	2267.901959	472.6772315	2659.673151	2528.581434	560.5876669	2296.755864	2321.195036	782.9693602	2455.20491	2432.165684	170.8945568	568.7626282	676.0549287	71.48050961	141.1993287	90.6730688	56.79278689	129.2817121	151.0261277	14.84803903	15.17494437	16.91033557	1.460843319	91.40999106	4.266312808
Cre04.g224899	10.43885618	9.082848362	12.21165118	13.12746627	9.202998004	3.959986072	5.119174017	8.303789576	11.52081834	6.801174364	13.9031368	16.5327659	19.02608464	17.29294831	16.76506408	9.89147203	7.652220165	9.691451703	18.30905559	3.977073165	15.89050456	19.96795992	10.2931629	15.18188457	14.47859245	13.09495443	10.16805415	29.77717072	16.61592023	27.30858508	9.279622884	13.90992947	10.92623674	20.46407608	21.30524084	22.11840112	8.691702565	19.5659275	16.28305951	35.878307	30.48597819	20.02374911	7.988272569	18.84183534	16.60720379	10.7408289	14.87265222	11.10458746	3.839419785	7.011262908	11.89801572	13.18095613	13.55381514	8.434084572	9.66398606	11.28511194	5.97082644	6.753003826	10.59339162	9.784398279	1.377451675	1.747642291	0	7.8998628	11.51117917	15.17555214	12.77506031	6.250700707	11.02808102	12.63296151	3.549854503	13.36580635	9.247669609	16.38016619	9.187889793	0	7.76998126	1.205088999	34.86854127	28.23986574	34.59893415	13.45092321	14.91712063	21.07341316	33.1225486	9.10496662	22.11351575	13.14758987	37.5015348	37.54355271
Cre01.g066552	4957.15183	5064.697167	3917.986166	7606.173296	6495.107871	3799.606636	3730.740264	4220.401052	3611.085302	3642.708989	3304.080461	3746.738071	11830.76536	10060.65304	7031.267877	4914.41302	4526.582543	4215.089244	11854.09632	11062.22901	11522.73454	10411.71468	11726.85345	11172.34885	6264.404334	6715.217347	6370.584986	5769.114133	6530.05665	6352.497054	4629.688217	4406.286295	4269.178684	7076.185164	7320.322936	6791.139086	8920.791011	9021.726882	10153.27549	2689.437893	2207.391505	2910.65217	7142.314504	2890.094421	3381.075718	8605.356824	8221.144529	8521.256612	8473.599466	7610.866112	8655.348818	7860.001164	7581.860718	8913.750633	8862.372	10322.22208	9428.972746	9638.865082	8040.384236	8099.307464	8626.979838	5720.03322	5564.061632	15399.46588	16556.91271	14777.61544	16330.78543	18223.91791	16217.58086	11241.75662	11391.4831	15684.77375	8840.772146	8961.770923	8564.425843	7431.016705	6372.938629	6560.504513	11968.62679	8336.408366	8451.684466	10863.86231	11767.12199	11776.52572	6125.387178	4637.462998	4863.67267	4661.55103	3365.762748	5820.957195		redox.thioredoxin	ROSScavenging.TRX
Cre04.g225000	532.3816654	598.9633892	613.0248894	548.3700682	469.3528982	617.7578272	641.0343464	487.1556551	629.9583471	571.2986466	624.2508424	640.6446785	530.1359039	570.6672943	543.1880763	547.328119	721.6632247	643.7892917	594.0271369	552.8131699	613.373476	479.231038	558.0364745	504.0385676	429.5315761	484.513314	430.6469994	412.6265085	391.1131992	378.4189647	594.7394666	659.4571109	696.2992689	635.8480782	565.7725067	579.8180865	234.6759692	309.9976638	290.4687712	358.78307	404.5851004	366.0341337	520.8353715	345.2310476	363.8487377	466.7378375	443.8914664	428.0313711	413.3775302	364.0247702	437.4808856	443.3086803	398.6593508	416.7212108	414.4776243	401.4275534	431.8897791	437.5480755	405.7268989	416.3805045	402.215889	515.554476	505.2753176	310.7279368	468.1212863	327.1174573	321.5056845	250.0280283	393.8600365	380.5679654	260.914306	276.2266646	414.6038541	531.4453918	413.4550407	427.2363921	444.442928	425.3964168	542.2058168	573.2692745	466.4890776	337.7676273	280.9391052	240.002761	279.8284279	261.0090431	297.8820651	222.0481845	332.8261213	227.8211039
Cre04.g225050	1848.982402	1700.006452	1714.515826	2051.464956	2024.659561	1692.894046	1950.974098	1580.487949	1639.182034	1948.536455	1897.778173	1704.941483	2639.436833	1848.424031	2281.485721	1584.284103	2305.084166	2322.487176	2595.817215	2668.616093	2346.49784	1936.892112	2070.396195	1955.426732	2043.090268	2075.862062	2104.787209	2210.316844	2000.301166	2098.859825	2168.057346	2243.292262	2109.756986	1460.258	2274.926272	1520.245105	834.4034462	882.3010431	919.730232	1012.246635	1065.459102	941.9171581	2092.128586	1567.51914	1772.441569	1440.247511	1360.275653	1632.374356	1506.332362	1305.777604	1643.756633	1885.179225	1399.236961	1659.863425	1733.80269	1510.403275	1982.009874	1587.654486	1476.718791	1855.774207	1643.299848	1763.371072	1561.074489	1956.532687	2392.406738	1910.433398	2071.688947	2303.383211	2029.166908	1847.570621	1900.947087	2361.292455	1661.497973	1991.100201	1554.065931	1568.46445	1547.780267	1731.712892	1305.826871	1605.436367	1564.110437	1029.742899	1079.005059	1130.93984	1032.509791	1391.542398	1567.458028	1576.249941	2309.860159	2581.119249		protein.targeting.chloroplast
Cre04.g225100	21.53014088	51.97407674	38.58881774	33.41536868	26.50463425	20.78992688	26.1646672	31.13921091	22.58080396	29.24504976	31.2820578	24.79914884	48.43003364	40.9906923	54.1272069	14.83720804	18.24760193	25.61312236	8.137358039	7.954146329	2.118733941	35.7321388	19.85109988	16.70007302	67.56676478	73.58117253	69.38201656	75.71909125	66.46368092	68.92166711	27.83886865	19.60035516	22.84576774	1.46171972	4.734497964	4.739657382	34.14597436	23.2345389	21.53565935	33.00804244	45.47061154	42.04987313	47.13080816	247.375064	180.414623	1.952877981	4.576200684	7.066555655	6.399032975	5.048109294	6.406623848	5.382428104	8.90486997	9.21953177	4.295104915	3.224317698	3.98055096	6.054417224	3.178017485	10.87155364	22.03922679	12.23349604	18.09941436	10.5331504	15.34823889	6.744689842	2.129176719	12.50140141	3.150880292	28.42416339	35.49854503	31.18688149	32.36684363	7.280073861	15.75066822	26.06866121	15.53996252	15.66615699	3.486854127	7.059966434	3.579200084	19.42911131	27.34805449	26.92713904	17.13235273	22.76241655	22.11351575	93.49397241	69.14345478	79.35341822
Cre04.g225150	272.0626893	612.083059	522.1702046	318.6394085	290.446617	434.6084714	373.6997033	452.5565319	427.1919442	431.1944547	483.8291607	417.4523389	12.97233044	7.685754806	12.4540476	283.5555315	307.8547035	326.7403717	95.61395696	61.64463405	119.7084677	218.5966138	221.3030024	192.0508398	622.5794754	627.9342435	711.7637906	17.01552612	21.72851107	24.70776746	283.450299	260.4950428	285.0754496	68.70082684	46.55589665	35.94240182	94.36705641	80.70945093	61.45541813	160.2564379	163.2808323	191.0265665	29.5566085	48.62409121	152.4843257	374.9525724	252.8350878	325.0615601	230.3651871	348.5999918	347.7881517	287.1346445	249.6698999	293.0844561	277.9665238	324.1048748	349.5523315	316.2268688	286.0215736	353.3254934	544.0934115	356.5190274	316.7397513	157.997256	166.912098	101.1703476	349.1849818	190.6463716	192.2036978	626.9107149	601.7003383	639.3310705	372.9893409	234.782382	238.8851346	493.8563041	351.2031529	410.9353488	88.91478024	66.36368448	51.30186787	130.025591	87.01653701	106.537811	132.4901944	94.08465507	89.75485804	262.9517974	189.8515199	383.9681527
Cre04.g225176	45.01756729	22.20251822	30.28489493	39.3823988	38.2844717	29.69989554	27.87105854	38.75101802	24.42413489	37.406459	37.53846936	22.73255311	51.02449972	40.9906923	41.67315929	36.26873077	35.31793922	33.22783441	12.20603706	9.942682911	10.59366971	5.254726294	5.146581451	5.313659598	17.69605744	10.6006774	10.76617498	25.52328919	16.61592023	27.30858508	57.36494146	44.2588665	49.66471247	29.2343944	33.14148575	14.21897215	14.27922564	18.34305703	11.03045966	10.04592596	7.233960926	15.21804932	54.32025347	14.89112793	9.813347696	80.06799723	86.947813	69.6560486	110.0633672	89.18326419	69.55763034	78.38566471	122.5240725	67.66936632	70.97437914	91.4882522	60.09285257	73.35159329	97.45920286	65.22932186	56.47551866	43.69105729	42.23196684	39.499314	9.592649309	11.80320722	10.64588359	43.75490495	3.150880292	11.05384132	7.099709007	22.27634392	13.87150441	10.92011079	13.12555685	43.44776869	34.18791754	49.40864898	40.09882246	14.11993287	17.89600042	17.93456428	24.86186772	21.07341316	21.70098012	16.6924388	19.51192566	23.3734931	26.95422813	30.71745221
Cre04.g225200	1077.811901	1121.22717	997.9361347	2017.452884	1822.929845	1238.485644	1318.471708	1494.682124	1353.926572	1300.384538	1499.453304	1283.355953	3512.907083	3419.520409	2736.53746	1168.842278	1177.853273	1446.103043	2060.785923	1819.510973	1810.458153	1404.062866	1641.024257	1506.042949	1296.638391	1300.765474	1344.575631	3442.240935	3614.601724	3570.922602	1189.478933	1188.6667	1374.719241	2299.285119	2334.107496	2062.540904	1604.239959	1685.115506	1718.650668	992.154783	984.8521089	1032.424504	3819.193115	1023.233219	1244.030539	1858.163399	1752.684862	1574.832403	2010.576161	1345.601577	1508.3023	1862.570492	1520.568636	1689.979696	1726.632176	1725.009968	1621.079378	2031.955565	1677.993232	1527.453287	2202.545228	1913.668309	1773.742607	3984.164139	2336.769372	2389.306376	2310.15674	1450.162564	1696.749037	1896.523346	1290.372112	1236.337087	2336.577854	1386.85407	1529.127373	2199.905355	1746.691787	1822.094567	2052.013654	2592.419675	2519.756859	1918.998378	1956.628989	1998.462015	1095.328418	1200.338099	1300.795044	917.4096042	1028.948361	1069.13799	FAP311	development.unspecified
Cre04.g225250	1124.786754	1106.593692	1186.972495	1195.792836	1197.86222	1092.956156	1226.326576	1245.568436	1196.321777	1234.413147	1257.538724	1095.295741	2507.119063	2201.328272	2400.278175	1097.953395	1107.806027	1115.209192	1430.140675	1354.193413	1269.121631	1242.217296	1349.874792	1313.233015	1163.113594	1098.729034	1089.776157	2781.187745	2864.329018	3049.458668	1187.791729	1171.595423	1049.912022	2068.333404	2120.266005	1890.728324	2103.392021	2553.353538	2273.850471	2179.965933	2283.864807	2195.003377	1908.398317	2372.855651	2432.200483	1097.517425	1100.576265	1291.160669	1277.246982	939.2287791	1157.768452	1275.64616	1112.389606	1214.068043	1186.286051	898.7873665	1197.640009	1219.732208	1004.253525	1326.329545	1336.128124	1209.368466	1269.975574	1774.835842	1529.0683	1544.533974	1567.074065	1706.441293	1611.675269	1568.066347	1427.04151	1541.522999	1888.065878	1486.955086	1460.874477	1296.191766	1296.032874	1376.211637	2095.59933	2494.992138	2357.499789	3020.479535	2774.584437	2857.788974	2578.990164	2438.61356	2822.725246	2893.930615	2621.591667	2832.831704
Cre04.g225301	81.55356393	155.9222302	147.5167463	121.7274145	94.60681948	155.4294533	135.3737129	134.2445982	169.586446	141.4644268	183.5214058	214.9259567	67.45611828	67.89083412	80.95130943	100.563299	98.3015975	99.68350323	97.64829647	73.57585354	90.04619251	128.2153216	124.2531807	119.1777939	374.8346713	330.4917071	330.7608203	86.77918324	112.4769985	105.3331139	86.04741219	91.67908061	106.2824847	372.7385286	286.4371268	574.6834576	222.8800872	259.2485393	269.9836318	261.6724524	264.5562853	288.7424621	81.4803802	320.0073003	446.1298837	139.6307757	44.61795667	124.1694779	65.27013635	83.57425386	116.2344612	91.05799919	78.69639133	143.933313	99.36413079	83.86423118	133.8910926	81.96749472	75.21308047	105.4540703	166.6716526	159.0354485	156.8615911	150.0973932	95.92649309	106.228865	193.7550814	121.8886638	154.3931343	328.4569992	360.3102321	227.218708	255.8521925	158.3416065	144.3811253	140.4811188	105.6717451	118.0987219	448.0607553	382.6501807	361.4992085	385.5931321	283.425292	298.5400198	260.4117614	265.5615264	336.9059164	528.8252814	450.0184175	504.2781738
Cre01.g066917	380579.1663	363710.5522	303267.5647	317354.7069	372430.2363	343955.4802	331525.6725	378547.6233	298598.874	335155.7516	328816.8321	310051.3584	309620.1236	359447.3808	281942.8727	313861.3532	337160.9409	334620.2142	534465.7447	558898.0918	568602.5091	561033.4641	588275.5814	554991.2495	329098.4064	338442.8387	338733.771	243860.565	234175.8327	239575.6161	335904.6327	338601.8259	328835.0277	335964.5839	339628.4224	421181.7539	444745.1077	464262.162	459462.2416	286085.966	266942.459	267313.0458	266761.9718	211041.3197	273023.9401	411167.7181	458484.9703	437055.3627	511578.37	508719.0073	446572.8001	406912.1749	483960.134	437140.683	464446.4089	514763.8184	438474.0163	463501.2664	464742.6836	439174.8911	401029.9031	437529.2382	421060.2509	644254.8776	785070.0936	745812.6272	812266.0139	615506.4986	828259.2988	524462.1344	541743.2958	376178.3921	513163.9755	471282.8615	463924.1193	420711.9855	404812.9156	431906.3076	438231.3136	503477.2703	506312.4508	519973.8331	564569.5076	556818.1131	367672.8532	492411.7697	474314.1001	351991.6585	462561.509	453177.1323	LHCBM1	PS.lightreaction.photosystem II.LHC-II	PSLightReaction.LHCII
Cre04.g225350	1219.388888	1190.862341	1227.026711	1122.995069	1212.955137	1306.795404	1251.353649	1147.306926	1150.238504	1225.57162	1071.931847	1095.295741	562.999141	678.2678616	753.9488819	1322.160095	1564.584707	1465.485947	1218.569366	1183.179266	1358.108456	1389.349632	1292.52717	1468.847332	1159.896129	1238.408548	1227.942069	566.61702	596.8949806	538.3692488	1509.204122	1577.512456	1535.63291	676.7762303	650.2043871	812.4562696	926.9079949	1004.58809	881.9115132	1135.189634	1196.18711	1077.277702	663.8254505	618.1337595	766.9508661	911.0175782	1012.484401	1068.059412	589.9908403	1133.020086	1007.670408	949.1561013	866.2460006	748.3612812	1035.185675	865.6603046	821.1052806	791.7314831	976.710707	896.9031756	942.1769455	1242.573669	1447.953149	903.2176468	1112.74732	1016.761994	934.7085794	968.8586096	1019.309774	1122.754454	1190.976186	937.834079	983.3355351	1141.151578	1051.357104	1057.229038	1162.389196	1013.479849	686.9102631	624.1010328	618.0085479	750.2626058	832.8725686	775.0333064	862.3284205	954.5040006	893.6461953	660.3011801	691.4345478	598.1370556
Cre04.g225400	1575.614855	1396.740237	1688.13866	1164.167577	1507.082953	1501.824718	1290.60065	1463.542913	1349.318245	1382.678748	1393.094308	1322.621272	513.7042854	502.7764602	405.235549	1384.806084	1392.70407	1772.843415	1391.488225	1513.276339	1484.173126	1346.260876	1327.082788	1298.810225	1211.375569	1176.675191	1213.587169	195.6785504	249.2388034	263.9829891	1408.815474	1486.465645	1477.028549	413.6666807	568.9288387	542.2957988	611.523359	607.7666229	799.9709557	836.2037419	895.4610203	824.1775133	248.4352769	726.9301636	764.6862474	2485.037231	2804.066969	2209.812904	3094.572347	2692.605407	2337.502472	2492.113662	2728.486726	2400.259343	2724.170293	3043.755907	2466.946457	2823.687048	2496.862404	2484.150008	1712.172432	1641.036112	1527.892229	1437.77503	1987.596937	1593.432975	1720.374789	1678.31314	1912.584337	1528.588343	1585.010036	1833.343105	1371.737659	1521.535437	1500.251148	1724.876417	1723.381843	1714.841646	826.3844282	601.5091402	659.7658822	626.2152029	646.4085607	724.6912638	933.1421451	1031.896217	1179.821105	1048.885503	1067.621819	1221.018726		minor CHO metabolism.sugar alcohols
Cre04.g225450	44.36513878	37.34059882	48.35813869	42.96261687	57.42670754	39.59986072	50.05414595	67.81428154	60.82992086	42.84739849	68.82052717	51.66489343	235.231592	223.5273689	250.5179576	34.6201521	30.60888066	29.76660166	69.16754333	93.46121937	84.74935765	48.3434819	74.25781808	39.47289987	28.9571849	36.16701701	51.43839159	243.3220236	318.2587798	270.4850332	21.09005201	17.7035466	9.932942494	230.9517157	309.3205337	231.4532688	216.0508923	238.4597414	250.0237524	243.4941102	214.9519818	218.2588653	197.3103324	169.5765181	114.7406808	107.408289	118.9812178	88.83669966	120.3018199	97.87723019	98.84505365	144.4627525	117.2363008	148.9134615	120.2629376	64.48635395	109.4651514	78.94028611	125.0020211	100.0182935	110.196134	71.65333395	69.38108839	152.7306808	132.3785605	143.3246591	102.2004825	90.63516025	102.4036095	56.84832679	70.99709007	69.05666615	83.22902648	76.44077554	63.00267287	78.20598364	93.23977511	95.20203095	547.436098	389.7101472	351.9546749	403.5276964	254.8341441	316.1011975	412.3186223	261.0090431	316.0931957	204.5180646	153.5219081	168.0927246	FDX10
Cre04.g225500	336.0006834	250.7875353	254.9792767	338.3306079	297.8090154	272.2490424	290.0865277	244.9617925	274.6563093	271.3668571	277.3675792	216.9925524	1033.462325	930.6168111	878.9683598	298.3927396	283.1321461	227.749115	323.4599821	403.6729262	330.5224948	280.6023841	316.1471463	240.6328704	199.4828293	198.2950243	217.1178622	519.8243231	633.9612641	671.0109478	345.8768529	266.1854685	386.391463	472.1354695	621.0083163	429.3339646	399.1974821	431.6732754	372.9345887	340.1263504	335.3457601	312.7709611	893.0888732	389.2966302	270.999371	205.052188	211.6492816	249.3484638	223.9661541	180.890583	220.5709068	192.8991825	224.6989068	249.4844091	220.1241269	216.0292857	253.7601237	198.8643196	215.0458498	231.5640926	380.1766622	333.7996777	318.2480359	481.8916308	297.3721286	401.3090456	312.9889776	309.409685	302.484508	217.918586	195.2419977	191.5765577	334.4573842	334.8833976	313.7008087	364.961257	408.7010143	347.0656318	463.7515989	482.9017041	516.5978788	460.3204832	466.1600197	508.1034063	512.8284249	494.7031863	490.3997316	482.0782952	587.1334041	540.1152014
Cre04.g225600	1190.682033	1181.779492	1201.13801	946.3709772	1092.579923	1060.286271	955.5791499	1198.513629	1076.966099	1201.76751	1086.530141	1074.629783	428.9517265	407.3450047	356.3773622	964.4185229	976.5410195	995.4505392	1129.058428	1199.087559	1135.641393	1286.356997	1241.796582	1222.900802	1085.894434	1001.452229	1146.597636	245.8743525	264.576576	300.3944359	939.7727175	1043.87698	930.7167117	596.3816457	669.9314619	881.5762731	861.0993898	1085.297541	918.1544521	1058.649245	1133.148308	1035.227829	250.0329314	567.6862649	759.4021371	2200.893485	2392.208908	2049.30114	2201.267343	2294.085223	2095.88123	2318.384585	2501.716861	2228.910161	2133.287053	2127.948977	2123.280791	2306.267238	2336.90219	2156.916243	1476.628195	1247.816596	1188.52821	1387.742565	1703.654517	1627.156424	1741.666556	1784.575052	1863.745693	1361.201603	1687.955816	1735.327191	1266.930736	1368.653886	1358.495134	1436.672885	1337.990773	1370.186192	1260.497767	1105.590744	1034.388824	1174.71396	1134.944261	1205.867531	1625.289195	1386.989915	1358.030026	1364.42766	1153.172195	1323.410233	CGL104
Cre04.g225650	2096.905236	1647.527772	1433.159383	1594.390448	1568.19086	1448.364906	1440.19429	1658.681968	1358.534899	1671.048541	1710.085827	1467.282973	3732.571878	3674.431277	3488.091333	1561.204002	1445.092346	1396.261292	1938.725553	1910.983656	1700.283988	1808.67679	1839.535256	1796.776039	1656.99447	1685.507706	1787.185047	4275.150939	4179.543012	4392.780972	1659.365292	1428.296849	1602.183624	2718.798679	2835.964281	2457.512353	2378.422323	2583.9253	2475.025045	1890.54759	1843.109902	1814.552144	3161.758283	3102.217019	3184.053891	2847.296096	2743.43231	2492.47513	2621.043907	3143.569837	2461.974021	2551.29232	2897.049451	2517.698482	2616.274092	3093.806253	2260.321872	2287.405399	2824.198205	2234.104274	2013.834348	1733.661153	1677.212398	2417.358017	2304.154364	2498.907586	2550.753709	1990.848175	2599.476241	2490.272537	2493.772789	2020.464393	2174.743636	2076.641069	2260.220889	2107.216781	1967.359255	1945.013645	4728.174197	3360.544023	3384.730213	3119.119638	3125.136772	2908.131017	4195.142104	2570.635576	2494.924895	4020.240813	3784.139245	3901.969694
Cre04.g225700	253.794691	239.1816735	218.8327892	253.5987802	212.7733139	231.6591852	205.3357578	170.9196688	198.1580755	185.6720601	200.2051699	171.5274462	339.8750575	261.956143	302.7291572	212.6666486	223.6802817	216.6731702	301.0822475	280.3836581	295.5633848	277.4495483	305.1187574	351.4606277	302.441709	327.3738608	303.247262	276.5022995	263.2984283	187.2588691	217.6493367	184.6227003	256.2699164	295.2673834	265.131886	225.1337257	191.8382923	173.0361713	224.2860132	270.7616235	212.8851358	246.292114	288.3766397	269.8637062	214.3839035	210.910822	219.6576328	202.9110981	245.7228662	235.2979832	214.1642829	231.2393927	194.6700207	211.1021923	188.5890646	210.0841347	185.5498606	199.7957684	240.4699897	208.73383	139.1226191	193.9882943	238.3089558	205.3964328	201.4456355	227.6332822	221.4343787	234.4012765	245.7686628	296.8745955	195.2419977	258.4055895	252.769636	333.0633791	375.3909258	160.7567442	214.4514828	131.3547009	233.6192265	166.6152079	188.5045378	170.3783607	144.1988328	135.8064404	209.0147033	172.9943658	165.2009706	210.3614379	258.9949747	186.0112384
Cre04.g225750	557.1739488	547.4939151	681.410136	605.6535573	694.6422893	706.8575138	707.0148115	741.8052022	723.9682248	764.4519985	674.3021349	549.7144661	806.8789533	864.0069361	749.6378654	652.8371539	612.7662455	638.2513193	543.1686491	552.8131699	568.8800632	824.9920281	762.4292807	822.8581435	817.2361073	750.7773875	845.1447362	440.7021266	409.0072672	418.7316379	585.4598438	632.901791	609.8826692	298.1908229	315.6331976	449.8724799	573.0315334	685.4188977	522.6336841	595.1015188	679.9923271	636.3547467	655.0383506	537.904009	550.3023439	577.0754434	741.3445108	620.8473897	540.0783831	680.9338536	648.8994726	633.6998137	713.2695218	657.8585966	739.2471776	706.1965643	637.4189574	591.9357147	681.1550809	739.2656478	735.5591943	817.8965924	725.484859	542.4572456	729.0413475	598.5912235	706.8866706	759.4601359	834.9832773	969.5797958	970.8852067	866.5497784	796.8408646	833.5684571	735.0311835	848.6797484	758.3501709	791.7434726	394.0145164	487.137684	483.1920114	789.1208284	745.8560316	741.0816963	692.1470501	787.5796126	846.8175737	677.8312999	929.3349092	968.4530073
Cre04.g225800	120.6992746	233.631044	172.4285147	150.3691591	131.0506916	178.1993732	158.6943945	156.388037	161.7522896	149.625836	202.9857973	235.591914	20.7557287	24.97870312	21.55508239	159.9121311	153.0444033	138.44931	329.5630006	347.9939019	360.18477	167.1002961	160.2792509	141.9506207	138.3509945	130.3259751	104.6711457	21.26940766	23.00665878	27.30858508	127.3839141	125.8216348	158.9270799	23.38751552	29.19607078	44.63177368	116.0963128	93.54959085	126.5876562	107.1565436	111.0929714	102.9220704	39.14253559	40.41877582	47.55699268	203.09931	113.2609669	211.9966696	143.3383386	168.5507603	176.6397718	141.3795251	130.470333	164.4952148	139.9209189	187.2120716	150.7592617	137.3886985	136.6547518	207.6466746	121.2157474	157.2878062	110.1047707	136.9309552	230.2235834	246.1811792	87.29624546	137.5154156	133.9124124	124.7504949	81.64665358	64.60139736	124.8435397	222.0422528	143.0685696	123.1020113	136.7516702	155.4564809	36.61196834	31.06385231	32.21280076	89.67282141	104.4198444	69.07396537	78.80882254	60.69977746	67.64134229	77.4246959	76.17499255	67.40774236	CPLD71
Cre04.g225850	1278.759882	1229.716748	1131.775832	1222.047769	1113.194639	1173.145874	1140.438212	1296.083156	1075.583601	1249.375731	1422.290895	1118.028294	1786.722312	1346.92853	1777.096793	1017.17304	967.7115347	1035.600839	1070.062582	1244.823901	1081.613677	965.8186928	1038.139001	918.5040163	1027.980064	998.9579525	983.9087694	1573.936167	1812.413453	1948.012403	1028.350936	954.0947079	1034.019314	1145.98826	1149.693922	808.5065552	984.6457334	975.8506339	980.6603902	842.4226484	836.0391985	795.3433146	1278.922438	1180.653715	1176.846851	1682.404381	1523.874828	1655.593039	1807.086912	1460.866739	1564.131451	1729.853505	1665.360091	1717.607739	1537.718306	1613.053589	1644.918127	1861.500434	1596.424116	1633.994513	1549.633134	1193.639685	1069.373732	1766.93598	1479.186523	1294.98045	1609.657599	1653.310337	1383.236448	1231.713747	1245.998931	1889.033964	1459.59052	1135.691522	1211.488897	1410.604223	1219.887058	1538.898652	1610.926607	1471.297005	1492.526435	1389.928732	1357.457977	1401.381975	1368.303904	1236.757966	1443.882499	1285.542121	1211.768343	1758.574139	VAM3	cell.vesicle transport
Cre04.g225900	2041.448812	2070.889426	1966.075841	1836.651871	1582.547537	1738.433885	1839.489864	2118.158324	1647.477023	2056.675128	2461.550371	1895.068291	1361.229874	1088.174785	1331.146088	1698.036032	1790.030886	1905.062506	1729.188583	1936.834631	1506.419832	1743.518184	1873.355648	1715.552956	2356.793105	2316.559796	2327.88628	2450.235762	2503.891364	2687.945017	2132.626059	1909.453955	1929.970727	1128.447624	1126.810515	848.0037	1278.921949	1236.933479	1269.028121	1438.9593	1393.570901	1323.970291	1397.9477	2500.49389	2611.860233	2390.322649	1994.079448	2466.227923	2217.904829	2005.782093	2198.387212	2079.27338	2172.788273	2529.993177	2594.620517	1933.112884	2688.364457	2442.025901	2076.304757	2530.897688	2252.133488	1920.658878	1726.985787	2117.16323	2058.582542	1672.683081	2352.740274	2222.124101	2260.756609	2291.303394	2745.812458	2784.54299	2493.788238	2014.760441	1855.953738	2199.905355	1774.66372	2280.028387	1318.03086	1131.006623	1054.670958	1416.830578	1453.176168	1633.18952	1871.995075	1877.140618	2113.791947	2803.358329	2611.04436	3481.311251	VAMP72	cell.vesicle transport
Cre04.g225950	971.4660536	962.7819263	1000.378465	831.2072959	892.3226865	938.516699	1016.440441	932.7923624	948.3937661	988.8907525	950.2794004	929.9680817	623.5366831	659.6939542	635.6354297	914.9611627	981.8387103	886.0755843	878.8346683	767.5751208	855.9685123	888.0487436	844.7745839	929.1313355	849.4107572	801.9100667	826.0048696	541.9445071	621.179787	556.5749722	782.0191285	904.7776852	870.1257625	815.6396037	735.4253504	793.1026687	740.6572257	799.1458512	659.20128	901.7414493	873.2424261	870.2321363	568.7650069	611.7518475	647.6809479	1461.729169	1423.198413	1279.046573	1178.701874	1422.725469	1348.136704	1233.940277	1308.790274	1194.477227	1303.746494	1474.137931	1236.835375	1310.315604	1359.132144	1229.572717	792.0347129	865.0829343	992.4512208	779.4531296	757.8192954	760.4637797	734.5659679	771.9615373	686.8919036	800.6139356	821.7913175	634.8758017	829.2077082	939.129528	955.5405385	809.5767566	888.8858561	856.8182786	894.3780836	762.4763749	687.2064162	727.8444005	703.5908564	629.8609046	989.1078307	751.1597461	677.714218	596.0240741	652.76109	551.2076147		RNA.regulation of transcription.bromodomain proteins
Cre04.g226001	71.11470775	123.6276583	93.29701504	79.95820363	54.8498681	78.20972491	98.40190056	89.26573795	91.70571402	68.01174364	109.8347807	70.26425506	12.97233044	10.24767307	10.53804028	65.94314686	76.52220165	80.30059982	0	1.988536582	4.237467883	24.17174095	9.55793698	18.21826148	83.65408972	92.91181955	90.91436653	13.6124209	6.39073855	10.40327051	61.58295186	55.00744837	67.54400896	21.9257958	20.51615784	16.98377229	29.17928718	28.73745601	21.53565935	33.00804244	47.53745751	40.4479732	17.57419965	55.91770489	61.89957778	72.2564853	46.90605701	62.58949294	60.15090997	69.27127753	48.50729485	60.29230581	61.87471433	66.39453699	46.72713116	43.490111	61.68570555	39.58657415	73.09440215	34.78897166	77.13729378	75.14861853	46.75682043	5.2665752	15.34823889	10.11703476	23.4209439	3.125350353	7.877200729	60.00656717	58.57259931	46.78032223	44.69706978	1.820018465	13.12555685	97.03335007	57.49786132	63.86971697	17.43427064	12.70793958	13.12373364	35.86912856	24.86186772	39.80533598	23.98529382	19.72742768	11.7071554	24.83433642	30.46999702	36.69029014
Cre04.g226050	1320.515307	1902.856732	1785.831869	1663.607998	1608.315931	1875.053405	1906.039126	1776.318987	1877.432557	1787.348623	1945.048839	1655.343185	1048.164299	892.1880371	1054.28303	1666.713037	1619.916146	1691.158322	1411.83162	1592.817802	1624.009566	1490.240377	1666.757164	1594.856974	1497.729953	1554.558162	1677.728935	1334.017248	1448.141355	1339.421078	1553.07143	1623.668131	1577.351268	2093.182639	2038.201374	2421.17498	2042.550103	2132.686097	2022.776199	2196.230766	2078.730343	2088.477032	1044.866052	2668.550906	2663.946463	2126.684121	2044.417656	2097.757521	2603.126614	1930.060453	2087.644142	1881.066562	2274.946997	2178.190803	1815.534403	1995.962998	2048.272642	2276.228014	1998.972998	2040.590619	1920.167634	2056.974977	1731.510641	1730.069953	2173.694333	1939.09833	2433.648989	1740.820147	2238.700447	2010.22	2076.664884	1730.871922	2205.569202	1639.836637	1836.265403	1814.668472	1712.50387	2052.266566	1797.473303	2448.396359	2010.317381	1951.878413	2105.800196	1982.071583	2171.240169	2604.020453	2515.737615	2804.819172	2720.033196	2771.3968	ARS10	S-assimilation.APS
Cre04.g226100	528.4670943	396.1131091	500.6776985	442.156932	485.1820548	496.978252	494.2846912	595.1049196	559.4509388	508.047725	553.3448447	531.1151044	520.6228616	558.4981826	451.2197248	487.9792868	403.8017718	471.4199007	758.8086372	773.5407305	823.1281362	930.086554	982.9970571	961.0132931	804.3662474	806.8986208	799.687553	1060.918054	1118.379246	1053.331139	408.3034069	422.3560403	448.9690007	466.2885907	429.2611488	597.1968302	711.4779385	868.2380327	996.4181897	1709.720923	1621.44067	1736.859998	310.7438029	1318.016772	1503.706816	678.6250984	741.3445108	632.9614851	696.2147877	574.6431079	722.1180308	624.775693	613.1639037	700.6844145	764.5286749	544.9096909	773.222024	733.7487951	673.7397068	766.4445319	865.0396517	800.4201695	758.6671187	1140.213531	1460.001225	1316.900692	1490.423703	1497.042819	1581.741906	1238.030228	1240.674149	1341.035904	1274.637128	1228.512464	1174.737338	883.4379634	870.2379011	811.0248966	1134.971018	1042.051046	932.9781553	1603.648956	1448.203795	1403.723466	2510.460753	2335.423938	2422.080372	2559.397495	2489.164372	2188.61847
Cre04.g226150	696.7936503	264.9164105	364.3956713	377.7130067	356.7082026	457.3783913	352.6542101	333.535548	349.3112122	286.3294407	294.7465002	260.3910629	435.8703027	399.6592499	399.0085252	677.565834	632.7797444	474.8811334	215.639988	276.4065849	259.5449078	201.7814897	233.0666171	258.0920376	226.8312818	203.9071476	217.1178622	118.2579066	111.1988508	119.6376108	920.3698697	923.1135013	895.951413	276.2650271	238.3030642	269.7654994	288.6886923	240.9054823	216.9323734	315.2507242	286.2581681	288.7424621	855.5439921	218.5045099	200.0413184	535.0885668	783.6743671	501.7254515	711.5724668	480.4117344	542.7325631	522.1686465	571.8015762	496.5567292	562.2567204	543.1970682	498.6230099	759.3636372	562.5090948	597.9354504	556.4904766	569.731387	524.8830165	455.5587548	395.2171515	370.9579413	517.3899426	368.7913417	360.7757934	309.507557	234.2903972	512.3559101	443.8881412	398.5840439	480.3953806	564.820993	767.6741484	586.8783427	334.7379962	374.178221	351.9546749	328.8003452	345.5799613	299.710765	630.4705803	649.4876189	569.7482293	328.6897467	228.5249777	224.4080537	AOC1	transport.amino acids
Cre04.g226200	407.7678197	722.5910474	505.562359	465.4283495	361.1256417	433.6184748	516.4677786	497.5353921	448.39025	436.6353942	556.1254721	427.7853176	209.2869311	208.7963389	185.8527104	402.2531959	450.3037251	452.0369973	264.4641363	232.6587801	304.0383206	437.1932276	365.407283	441.7928409	566.2738381	531.9045777	555.6542533	459.4192054	417.9543012	417.4312291	360.2180883	388.8457557	357.5859298	372.7385286	399.275995	383.1223051	457.5560564	486.7024465	475.8855455	488.4233527	547.1974729	486.1766284	219.6774956	651.5628222	545.7731065	1009.637916	732.1921094	886.3479807	630.9446513	1157.699731	753.2359181	796.7574929	827.3475878	700.4754564	869.8831883	1049.502532	923.4897656	794.2929673	1014.846917	714.2610744	411.8580507	454.3869958	384.6125552	373.9268392	230.2235834	214.1439025	400.2852231	318.7857361	345.0213919	480.0525373	507.629194	579.1849419	436.1817499	252.9825667	286.1371393	425.7881332	363.6351229	439.8574848	448.0607553	379.8261942	421.1525432	558.9605868	524.5854089	549.0794875	717.2745008	484.0807253	548.9355086	695.3614198	577.7580204	730.3927526		protein.postranslational modification.kinase;protein.postranslational modification
Cre01.g068012	367.9696805	314.8720765	333.6223103	389.6470669	355.6038429	393.0286176	366.8741379	325.2317584	362.2145287	372.7043551	334.3704401	347.1880838	490.3540906	497.0121441	460.7997614	532.4909109	439.7083433	420.193656	309.2196055	338.051219	350.6504673	278.5004936	258.0642985	277.8284876	213.9614218	231.344195	220.1084663	372.6400221	296.5302687	387.5218264	502.7868399	481.7893753	521.479481	567.1472513	527.10744	577.8432292	310.4179487	265.3628917	308.3276106	259.7589427	221.1525197	229.4721648	492.0775902	201.1821774	246.8434382	256.8034545	259.6993888	219.0632253	188.1315695	209.4965357	278.2305214	209.8813783	235.4975381	218.2319383	213.2674192	225.7343857	198.7650512	194.4399378	226.6985806	196.7751209	325.0785952	353.0237429	372.5462789	252.7956096	404.8098009	290.0216632	334.2807448	243.7773276	302.484508	235.2889081	211.216343	238.3568799	299.007984	343.9834899	329.4514769	446.0637586	491.0628156	392.8590138	395.7579434	717.2925897	608.4640143	258.5566351	340.6075877	303.2230005	222.7205854	312.6038539	230.2407228	223.5090278	254.3072828	182.5981882	PPR5
Cre04.g226400	279.8918314	238.6770708	228.6021102	372.3426796	199.1528768	233.6391782	309.9944266	226.278266	237.7896906	261.845213	302.3932254	229.3921268	347.6584558	309.9921105	387.9914831	229.1524354	239.5733544	186.214322	382.4558279	272.4295118	282.8509812	242.7683548	261.0052022	238.3555877	220.3963518	256.9105346	226.0896747	638.0822297	722.1534561	687.9162623	282.6066969	231.4106448	232.4308544	603.6902443	593.3904115	479.89031	614.6275385	543.5659233	507.4011446	398.9667739	322.4279727	366.0341337	401.8101102	480.7707018	412.1606032	339.8007687	241.3945861	405.8221962	332.7497147	334.0165649	338.6358319	276.7683923	312.7146077	376.9682006	302.2440397	314.2146975	343.4275584	301.5565502	352.7599408	313.1007449	254.8285598	223.6982133	245.8503784	366.0269764	245.5718223	300.138698	217.1760253	296.9082836	176.4492963	222.6559466	220.0909792	202.7147297	317.5033232	260.2626405	246.7604687	286.7552734	239.3154228	253.0686899	653.7851489	477.253731	602.4986808	539.5314755	587.9831715	567.8114103	624.7597961	349.0237204	429.2623645	433.8704657	464.0814931	523.9032128		DNA.synthesis/chromatin structure.histone
Cre04.g226450	1360.965875	1620.279227	1748.219983	1369.433413	1482.050799	1614.684321	1525.513857	1695.357039	1533.190505	1583.993509	1673.937671	1471.416165	820.7161057	801.2399385	771.6719497	1594.175575	1520.437283	1608.088736	1183.985595	1242.835364	1240.518723	1369.381672	1393.988347	1342.83769	1640.907145	1374.970215	1569.469064	826.9545697	829.5178638	886.8788108	1542.948205	1636.313522	1531.659733	1045.1296	1025.807892	1110.659713	1347.213898	1463.775951	1228.583103	1502.10512	1621.957382	1426.892361	659.8313142	1189.770732	1385.946644	1103.376059	980.4509966	1262.894446	1107.032705	950.1663493	1138.548581	1025.456299	959.234515	1238.946486	1041.086944	838.0224467	1019.630389	1140.326198	867.5987733	1218.701163	1811.348952	1828.033837	1755.643193	1482.540919	1661.44686	1386.033762	1694.824668	1778.324351	1778.671925	1708.608044	1902.722014	2038.285469	1650.709025	1503.335252	1533.06504	1952.253073	1673.653963	1843.786169	1117.536748	1447.293119	1466.278968	1602.154409	1669.474417	1723.336899	1288.352925	1824.028313	1943.387796	1773.463789	1711.007525	1959.090841	PRP17	RNA.processing
Cre04.g226500	452.1329584	400.1499306	358.0456127	415.3052964	361.8618815	410.8485549	393.6076022	420.0333561	376.9611762	436.6353942	495.646827	419.5189346	985.0322913	792.9137041	1009.73586	461.602028	364.9520386	334.3550837	370.2497908	322.1429263	313.5726233	235.411738	240.4188763	253.5374723	164.0907145	167.7401306	178.2400081	690.8303607	834.6304546	911.5865783	436.9858776	410.9751889	395.3311113	467.7503104	493.9659543	448.6875655	299.8637385	341.792296	305.7013107	248.7562619	253.1886324	238.2826144	792.4366388	245.8555612	253.6372943	792.8684603	935.8330399	796.5017731	743.5676317	747.1201754	716.6266389	818.3238612	755.8995483	756.6779881	748.27274	829.3240639	764.3389143	865.5488008	850.6493467	767.5316872	579.907155	477.1063456	398.187116	552.990396	542.9439509	419.8569427	347.0558051	475.0532537	370.2284343	241.6053889	204.1166339	287.3648366	425.392802	436.8044316	349.1398121	425.7881332	469.3068681	577.2376307	577.0743581	590.2131939	612.0432144	397.5495083	384.1158563	428.4927344	471.7107784	273.1489986	364.2226123	311.1596269	268.3703584	261.9516064
Cre04.g226550	445.6086733	789.7032048	711.695031	426.6426537	447.265703	562.3180222	529.5501123	665.687131	575.1192518	480.1629101	600.6155098	469.1172323	18.16126261	43.55261057	28.74010986	585.2454284	538.5985731	566.9499246	36.61811118	39.77073165	48.73088065	215.443778	91.16801427	136.6369611	257.3971992	250.674842	281.1167912	12.76164459	17.89406794	15.60490576	613.2987124	510.8737733	550.2850142	32.15783384	33.14148575	45.42171658	239.0218205	182.2076998	168.6084549	117.680847	217.0188278	156.585718	99.05457985	43.76168209	89.82987506	663.0020746	439.3152657	625.8949294	806.2781549	651.7669999	617.7815853	570.6875678	595.9511959	664.8938633	801.5677546	582.6329209	658.4282272	556.7735224	486.2366752	631.6372667	849.8876833	870.3258611	687.7777457	186.9634196	174.5862174	136.5799693	232.0802623	121.8886638	163.8457752	421.6250904	406.4583406	302.9582773	201.9074531	92.82094173	143.0685696	761.784211	551.6686694	692.9261747	135.987311	107.3114898	109.7621359	327.3057982	404.0053504	408.5900664	91.37254787	77.39221627	70.24293238	45.28614288	97.26960588	100.6849823	ARS11	S-assimilation.APS
Cre04.g226600	2025.1381	3071.011952	2665.070754	2092.040761	2057.790354	2902.669791	2686.428765	2506.360487	2726.747286	2942.868147	3693.368291	3035.829138	63.99683016	170.3675649	142.7425456	3201.53978	2819.548814	2464.397719	73.23622235	59.65609747	45.55277974	14.71323362	13.96929251	12.14550765	117.4374721	178.9643773	209.3422914	50.19580207	209.6162244	126.1396549	3560.844381	3017.822426	3182.514775	21.9257958	29.98515377	33.17760168	17.38340513	6.725787577	6.828379792	4.30539684	10.33422989	11.61377448	738.9152126	1.51950285	6.038983198	2260.456263	2927.624388	2653.996402	2368.922007	1725.892477	2254.216362	2006.54709	1824.682363	1854.444345	2021.247956	1725.107736	2238.505715	3276.836891	1932.234631	2597.214165	3051.055459	3070.607506	2600.28253	215.9295832	86.33384378	52.27134627	108.5880126	31.25350353	37.8105635	489.5272585	214.7661975	280.6819334	1585.975338	831.7484386	1064.48266	2538.79795	1914.523382	2889.803421	278.9483302	173.6751743	42.95040101	14.94547024	12.43093386	10.53670658	2.284313697	1.517494437	5.203180176	32.13855301	803.9391522	23.89135172	ARS12	S-assimilation.APS
Cre01.g068377	807.0540687	659.5157116	817.6921632	716.0436146	782.2548303	811.7971447	788.9215958	655.9993765	863.1397104	759.011059	630.507254	766.7070184	638.2386576	682.7512186	640.425448	835.8293865	858.2259231	936.6095824	502.4818589	483.2143895	609.1360081	737.7635716	657.2919739	667.2438267	588.7960931	561.2123328	602.3076783	728.2645181	610.9546054	672.3113566	850.350897	935.1266222	938.6630657	327.4252173	316.4222806	446.3177368	668.0194257	625.4982447	498.4717248	542.4800019	613.3365442	569.0749497	618.2922968	505.9944492	468.7760707	508.7247141	687.5741528	503.7444674	651.4215569	601.285907	511.6146758	610.6834539	493.9121933	537.7957496	412.6653187	529.4459039	444.8979612	519.0498458	502.1267626	592.4996736	531.6963464	758.4767545	764.7002568	429.2258788	541.025421	473.8144614	444.9979342	437.5490495	474.2074839	495.8437392	436.6321039	363.1044059	470.0898718	627.9063705	644.4648412	596.68269	694.6363246	520.5984478	322.5340068	316.2864963	382.974409	406.5167904	482.3202337	432.0049699	487.7009743	434.0034089	322.5971709	292.1686638	445.3307257	334.4789241		development.unspecified
Cre04.g226700	674.6110809	699.3793239	882.1696815	898.6347363	766.0575539	777.1472666	927.7080914	689.9065173	851.1580593	827.0228026	719.4873295	919.635103	1328.366637	1239.968442	1559.15096	885.2867466	890.0120684	814.081943	1031.410131	956.4860961	1012.754824	858.6222764	1019.758353	1084.745652	770.582865	920.3882259	844.5466154	1225.968657	1042.968531	1210.680605	779.4883222	853.563854	804.568342	1055.361638	927.172518	994.5381074	811.432518	988.6907739	947.0437512	880.6928426	852.5739663	933.5071834	1435.492581	805.0326101	789.5970531	795.7977773	950.7056921	671.3227872	848.5117725	799.003521	748.6597582	749.8136382	810.3431673	752.1601336	869.7587454	806.0794244	755.3095446	876.9590486	894.0822524	727.3069387	533.0737981	520.7974028	686.2694612	603.0228604	613.9295558	601.9635684	555.7151235	465.6772027	633.3269386	633.2271956	500.529485	492.3072006	596.4746898	718.9072938	666.7782879	488.0632683	634.0304708	507.3424688	852.5358341	732.8245159	678.8549493	871.3209147	665.0549615	717.6667928	962.8382232	641.9001467	672.5110378	682.2138299	803.9391522	551.2076147
Cre04.g226750	5.219428092	6.055232241	3.907728379	5.967030121	3.681199202	5.939979107	2.843985565	9.687754506	3.225829136	5.440939491	8.341882081	2.066595737	3.459288117	2.561918269	5.269020141	3.297157343	5.297690883	2.768986201	10.17169755	11.93121949	11.65303668	12.6113431	8.087485137	5.313659598	32.17464989	21.2013548	25.71919579	0	2.55629542	5.201635254	2.530806241	3.161347607	3.973176998	73.085986	74.17380144	60.03566018	43.45851282	55.64060632	36.76819888	24.87562619	25.31886324	41.64939815	4.792963541	38.5953724	83.03601897	9.764389906	8.008351197	4.038031803	2.55961319	14.30297633	4.576159891	11.81153852	8.060794244	2.98541322	5.990657842	4.141915333	0	6.287279424	16.94942659	7.61008755	6.887258373	5.242926874	4.52485359	23.6995884	7.674119447	11.80320722	4.258353437	15.62675177	9.452640875	26.84504321	23.07405427	13.36580635	13.87150441	21.84022158	24.93855801	1.448258956	12.43197002	1.205088999	101.1187697	84.71959721	85.90080202	46.33095773	63.39776268	60.87874914	74.24019515	68.28724965	59.83657203	143.1626452	158.2095999	122.0165463
Cre04.g226800	667.4343672	675.6629976	839.1846693	682.0315429	736.2398403	706.8575138	825.8934081	864.2860984	758.0698471	886.1930196	856.433227	851.4374437	170.3699398	147.3103004	157.5916024	722.0774582	681.636227	623.0218952	996.8263598	1053.924389	1027.585962	849.163769	963.8811832	910.1539798	674.0589153	677.8197842	726.7168114	39.98648639	53.68220382	53.31676135	670.6636539	696.1287431	685.3730321	270.4181482	393.752414	447.8976226	444.5185026	521.5542549	575.6849425	606.1041996	550.8144534	597.5086734	140.5935972	158.9399981	225.706997	337.8478907	355.7996032	559.2674047	342.9881675	183.6950882	522.5974596	328.2880497	216.4150762	493.4856444	402.5261217	166.0342355	503.9365532	498.0922477	180.0876575	607.7198487	1.377451675	1.747642291	0	13.166438	3.837059724	1.68617246	2.129176719	15.62675177	0	3.158240377	3.549854503	8.910537567	0	5.460055396	3.937667054	7.241294782	7.76998126	3.615266998	1.743427064	4.235979861	1.193066695	1.494547024	0	0	0	0	1.300795044	0	1.171922962	0.853262562
Cre04.g226850	6930.095649	5957.843923	5990.547604	9508.462498	7334.053169	5848.899428	7528.598588	7604.195305	7218.483942	8576.280873	7275.511488	7848.930609	11770.22782	9159.49829	11779.13403	6505.291438	6306.018048	6230.218952	8949.059504	9097.554864	8573.456894	8832.143954	8860.942807	8468.455212	8164.317411	8989.998003	8632.677975	17270.75902	16412.69474	15620.51067	6920.911467	6576.235293	6570.64146	6332.169827	7047.30022	5400.049644	8173.925426	7958.44101	8327.997047	5518.561994	5564.982798	5492.914855	12148.56492	11104.52683	9649.540277	6784.298106	8300.083991	5866.250701	8304.664995	7970.403673	6715.057024	7823.533603	8981.336947	7164.991728	7522.150292	8949.39432	6312.306085	7066.902073	7922.797589	6513.147788	5523.581215	5534.783137	6048.220966	5967.029702	6655.380091	6813.822913	5891.43198	5103.697127	6618.424053	5114.770291	5736.564878	4392.895021	5520.858756	6226.283169	6289.766841	5071.802865	5027.177875	5389.158005	6133.37641	4971.628363	4855.781448	6008.079035	6308.698934	6330.219166	5856.980319	6954.677003	6982.667796	7711.79188	11468.43811	9913.20444	ASP1	protein.degradation.aspartate protease
Cre04.g226900	112.8701325	86.28705944	100.1355397	89.50545182	114.1171752	103.9496344	89.30114675	93.41763273	102.3048669	104.7380852	88.28491869	97.12999964	102.0489994	109.522006	93.88435887	100.563299	115.9605671	92.06879118	134.2664076	121.3007315	110.1741649	137.6738289	117.6361474	129.805113	83.65408972	98.52394288	98.09181652	148.8858536	106.0862599	105.3331139	125.69671	112.5439748	122.1751927	81.85630432	84.43188036	75.43954667	116.7171487	97.21820225	84.56685743	102.8511467	111.0929714	97.71589565	184.5290963	153.4697879	86.81038347	93.73814309	126.989569	85.80817581	88.30665506	85.81785799	85.11657397	71.98829884	89.7940253	76.96102172	87.75216786	80.3285765	92.95235178	81.96749472	86.86581125	100.0182935	64.74022871	55.92455333	67.87280386	65.83219	70.98560489	74.19158826	80.9087153	40.6295546	51.98952481	53.69008641	47.9230358	93.56064446	75.52263514	58.24059089	78.75334109	47.79254556	60.60585382	63.86971697	33.12511421	35.29983217	48.91573448	67.25461606	52.20992221	55.02502326	78.80882254	54.62979972	61.13736707	56.97288944	52.73653331	51.19575369
Cre04.g226950	190.5091253	216.4745526	182.6863017	157.5295952	174.4888422	175.2293837	164.9511628	206.9027569	157.1439622	189.0726473	232.8775414	111.5961698	77.83398263	69.17179325	88.61533873	163.2092885	183.0646516	191.0600479	174.9531978	125.2778047	138.7770732	236.4626832	190.4235137	199.6417821	239.7011417	212.6371172	246.425783	90.18228846	104.8081122	101.4318875	213.4313263	197.2680907	179.7862591	102.3203804	121.5187811	109.4070912	172.5923795	158.9731609	165.456895	183.6969319	181.3657346	185.0194418	51.9237717	158.332197	184.1889875	79.09155824	76.65136146	120.1314461	112.6229804	113.0215581	101.5907496	140.9348386	84.71134463	122.2942263	134.5607026	123.3960553	113.7075585	89.88480955	90.04382873	134.8072652	223.1471713	200.9788635	232.2758176	176.4302692	191.8529862	185.4789706	268.2762665	309.409685	226.863381	257.3965907	312.3871963	465.5755879	215.7789575	180.1818281	220.509355	233.169692	231.5454415	212.0956639	69.73708254	149.6712884	151.5194702	185.3238309	232.4584632	221.2708382	118.7843122	195.7567823	275.7685493	243.9608342	212.1180562	273.8972822
Cre04.g227000	212.0392662	392.5808903	275.9833167	276.2734946	219.7675923	259.3790877	265.6282518	251.8816171	302.7671061	255.0440386	302.3932254	256.2578714	123.6695502	117.2077608	141.3055401	206.0723339	233.0983989	268.5916615	75.27056186	71.58731696	70.97758703	118.7568142	112.489566	151.8188457	352.3124163	363.5408778	375.6198828	217.7987344	190.4440088	197.6621396	243.8010012	235.204262	269.1827416	130.0930551	168.0746777	131.1305209	135.9630615	156.52742	126.0623962	240.6238456	251.1217864	246.692589	152.5760061	524.2284834	480.8540371	194.3113591	163.5991745	187.7684788	142.058532	196.8762624	161.9960601	173.8938311	151.3827895	228.9517056	175.0255253	207.9684915	151.2609365	159.2777454	173.7316225	205.4723639	179.0687177	232.4364248	199.093558	68.4654776	36.45206738	42.15431151	89.42542218	115.6379631	107.1299299	254.2383504	280.4385058	240.5845143	200.3661749	114.6611633	148.3187924	185.3771464	169.3855915	208.4803969	99.37534263	104.4875032	91.8661355	146.4656083	126.7955254	172.0995408	235.2843108	136.5744993	126.1771193	287.7861338	343.373428	347.2778625	MLH2	DNA.repair
Cre01.g068742	2832.844597	2963.531579	2642.11285	2470.947173	2612.915193	2642.300706	2516.927225	2727.102893	2612.460768	2749.714795	2666.621639	2771.304883	572.5121834	680.1893003	710.8387171	2702.020443	2542.891624	2406.249008	3008.788135	2919.171703	3150.557371	2960.512794	3208.525922	2798.021326	2416.316207	2536.679744	2672.403879	1138.338698	1074.922224	972.7057925	2742.550363	2631.505748	2592.497991	2898.590205	2957.483062	3138.44313	3199.16738	3540.210007	3429.422436	2596.154295	2592.341569	2533.004262	837.9697925	2285.028386	2333.312133	3978.012448	4358.831152	3698.837131	3685.842994	3970.057509	3681.978248	3912.840578	3245.275763	3874.071222	3944.249123	3991.770902	3879.345483	4290.486052	4146.253478	3996.383119	2796.2269	2778.751243	2585.199685	2699.11979	3152.144563	2942.370943	2912.713751	3122.225003	3067.381964	2739.773527	2834.558821	3016.216967	2831.328179	2879.269212	2799.681276	2660.451703	2512.811939	2748.808008	4011.625673	3535.63119	3351.324346	3712.454806	3464.501267	3656.237184	3777.112698	2717.832536	2811.01809	2912.921578	2132.899791	2420.705887
Cre04.g227050	863.8153492	427.3984757	511.4239516	579.9953278	634.2706224	635.5777645	590.4114033	589.5690599	587.5617356	536.6126573	492.1710428	537.3148916	1625.000593	1528.824727	1546.21791	918.2583201	836.4465272	609.1769642	722.190526	839.1624377	827.3656041	666.299294	809.4837396	778.0715841	572.7087681	526.9160236	519.1688826	697.6365711	665.9149569	707.4223945	1090.77749	816.8922217	963.495422	989.5842504	895.6091982	948.7214194	1016.308364	1025.988323	911.3260723	851.0334421	856.1909468	866.6278614	1794.964846	1027.183927	909.6218441	992.0620144	1409.469811	776.3116141	1229.894138	942.3137348	1019.568424	942.9453228	1079.222531	983.6251132	1021.387478	1204.928647	888.7383022	1233.005354	1149.38299	1056.715014	877.4367167	809.1583809	791.8493783	1229.745309	1055.191424	1175.262205	1115.688601	1025.114916	992.5272919	720.078806	594.6006293	986.8420356	921.6844043	684.3269429	816.4096359	771.9220237	969.6936612	849.5877446	1314.544006	1210.078247	1189.487495	1209.088542	1189.64037	1149.671763	1487.088217	1075.903556	982.1002583	1116.084296	720.7326219	877.1539132
Cre04.g227200	269.4529752	215.4653472	296.9873568	378.3097097	274.2493405	300.9589414	266.1970489	278.1769508	299.541277	264.5656828	250.9516193	318.2557435	1291.17929	1111.232049	1402.038359	362.6873077	312.5637621	246.4397719	469.9324268	391.7417067	346.4129994	296.366563	387.4640607	359.05157	344.2687539	351.0694927	292.4810871	1186.832947	1169.505155	1218.483058	283.450299	270.6113552	278.1223898	510.1401823	484.4969583	390.6267626	391.1266154	348.5180836	420.2079872	298.0291368	244.404537	265.9153882	1040.871916	297.2147575	264.2055149	321.2484279	345.5031516	317.9950045	325.0708751	266.9888915	339.5510639	339.6631001	319.3617692	351.0687703	316.7639875	285.3521162	324.4149032	305.5152076	296.6149652	283.7475501	425.6325675	339.0426045	321.2646049	337.0608128	500.7362939	338.9206645	393.8976929	375.0420424	352.8985927	394.7800471	257.3644515	383.1531154	411.5212976	338.5234345	318.9510314	389.5816593	317.0152354	361.5266998	486.4161507	593.0371805	528.5285458	433.4186368	451.2428991	424.9804988	384.9068579	365.7161592	330.4019412	229.3524011	205.0865184	242.3265675
Cre04.g227251	399.286249	678.6906137	549.5243032	513.7612934	529.3564452	538.5581057	501.1102566	664.3031661	651.6174856	576.739586	586.0172162	512.5157428	1249.667832	1391.12162	1401.559357	486.3307081	479.7353411	461.728449	319.391303	266.463902	340.0567976	409.8686509	505.1002081	471.3975158	685.3200427	679.690492	691.4276823	1926.157557	1650.088694	1737.346175	427.7062547	430.5755441	434.069587	463.3651512	527.10744	378.3826477	670.5027693	925.1015095	880.3357332	1048.603319	1036.006547	1074.874852	1268.537684	1579.067362	1207.79664	372.9996944	310.0375963	419.9553075	295.6353235	345.7954866	429.2437978	469.444822	316.8204289	452.2777852	391.9283235	362.735741	404.0259224	385.8526669	380.302759	409.8575724	519.2992813	540.021468	488.6841878	350.2272508	443.1803981	362.527079	493.9689987	331.2871375	519.8952481	693.2337628	612.3499018	550.2256948	610.3461942	609.7061858	458.081934	512.6836705	459.9828906	570.0070967	442.8304742	550.6773819	460.5237442	1007.324694	897.5134246	952.9865731	953.7009684	1006.098811	1058.847166	1199.352365	972.6960588	975.2791078		cell.motility.eukaryotes.other
Cre04.g227350	861.2056351	1070.766901	1054.598196	1020.958854	1046.564933	1083.056191	1036.917137	1071.880838	973.2787337	1084.107194	1119.202513	917.5685073	789.5825127	729.506227	741.0158325	1063.333243	1000.086312	1076.443386	905.2810819	1057.901462	1020.170393	1028.875408	1010.200416	961.0132931	1114.851619	1071.915556	1169.326227	1116.218514	1179.730336	1115.750762	1009.79169	1000.250383	973.4283644	890.1873094	860.1004635	924.2331896	967.8831641	955.6732712	886.1135931	999.8088218	1006.553992	935.1090834	694.9797135	1179.134212	1233.462318	644.4497338	688.7182029	804.5778367	630.9446513	806.5756849	723.0332628	631.3804226	723.8593231	809.0469826	800.9965645	691.2445722	790.6954286	689.2721147	662.086976	809.9307464	1300.314381	1080.042936	1064.848878	1082.281204	1218.266462	1060.602478	1177.434725	1021.989566	1146.920426	1148.020377	1306.346457	1191.7844	1225.316223	1044.690599	1002.792543	1235.36489	1059.825444	1290.650318	925.7597708	1131.006623	1232.437896	1131.372097	1126.242608	1108.695682	857.7597931	1217.030538	1162.910769	1189.126462	1118.014506	1266.241641	CCR4	RNA.regulation of transcription.putative transcription regulator
Cre04.g227400	13.04857023	14.12887523	52.75433311	113.9702753	77.67330315	37.61986768	63.13647955	33.90714077	76.95906654	1622.760203	365.6524979	204.592978	22.48537276	16.65246875	8.622032957	29.67441609	43.55879171	42.22703956	126.1290496	91.47268278	204.4578253	283.7552199	261.0052022	256.5738492	180.1780394	109.1246203	68.78389573	42.53881531	35.78813588	32.51022034	52.30332898	100.5308539	34.76529873	30.69611412	17.35982587	285.9593287	14.27922564	25.68027984	24.16195927	21.04860677	22.21859427	21.62564904	29.5566085	26.74325017	26.42055149	29.29316972	4.576200684	27.25671467	12.79806595	12.0593722	12.8132477	16.77384196	22.78053433	50.7193579	26.08407466	21.62611279	34.57324414	14.90318086	16.94942659	21.74310729	191.4657828	167.77366	190.0438508	323.8943748	633.1148544	721.6818131	915.545989	759.4601359	1375.359247	369.5141241	305.2874873	398.7465561	428.4753585	735.2874599	595.9002809	11.58607165	66.82183883	20.48651299	26.15140595	5.647973147	2.386133389	25.4072994	26.1049611	28.09788422	22.84313697	22.76241655	26.01590088	18.99096315	72.65922367	30.71745221	FRE1	metal handling.acquisition
Cre04.g227450	399.286249	378.9566178	366.3495355	416.4987025	379.8997576	377.1886733	417.497081	379.2063907	402.7678093	386.3067039	479.6582197	402.9861687	780.9342924	713.4942378	760.1759057	407.1989319	404.9790364	387.6580681	323.4599821	351.9709751	314.6319903	301.6212892	275.7097206	242.9101531	294.3980465	260.6519501	292.4810871	374.3415747	447.3516985	442.1389966	472.417165	448.2790907	463.8684145	432.6690371	436.3628957	518.9924834	388.6432718	379.0898453	396.046028	340.6047278	327.5950877	309.1666862	707.7609496	342.4959425	341.2025507	485.2901783	620.0751927	451.2500539	587.4312271	485.4598437	492.3948043	513.0433692	556.5535342	460.7118697	533.6764494	536.2475242	434.4099706	602.4145137	573.1024864	619.6785577	557.8679282	520.7974028	524.8830165	618.822586	423.9950995	450.2080469	489.7106453	456.3011516	444.2741211	337.9317204	291.0880693	376.4702122	488.585211	311.2231575	423.9554862	527.1662601	526.8047294	576.0325417	596.2520558	552.0893752	591.7610806	470.7823124	446.2705255	533.8598002	402.0392106	464.3532976	452.6766753	420.7228758	413.6888057	409.5660295		transport.metabolite transporters at the envelope membrane
Cre04.g227500	360.7929668	369.3691667	453.784958	537.6294139	466.7760588	451.4384122	440.2489655	380.5903556	500.4643489	437.995629	416.3989472	495.9829769	308.7414644	322.1612223	328.595256	489.6278655	482.0898704	506.7244747	1190.088613	1199.087559	1229.925053	926.9337182	1342.522533	1228.214461	957.1958343	1056.949894	910.9380278	304.5779176	287.5832347	306.89648	470.7299608	520.3578162	450.9555892	565.6855316	583.1323326	530.0516839	428.9976051	472.0280009	473.2592456	392.2694899	462.4567878	420.4987313	340.3004114	477.7316961	411.4057303	237.2746747	223.0897833	237.2343684	248.2824794	201.6439212	248.9430981	240.5258753	236.9873508	240.8233331	259.6747824	301.7749225	256.0932141	250.7925904	224.5799023	231.5640926	283.755045	316.3232547	304.6734751	300.1947864	734.7969371	731.7988478	387.5101628	550.0616622	748.3340693	380.5679654	562.6519388	552.4533292	476.2549848	1026.490414	906.9759782	276.6174607	366.7431155	330.1943858	303.3563091	420.7739995	359.1130751	396.0549612	295.8562259	334.8331203	223.8627423	321.7088206	301.7844502	233.734931	150.0061392	139.0817975	SRR18
Cre01.g069107	414.2921048	396.1131091	349.7416899	277.4669006	329.8354485	368.2787047	360.0485726	402.7337945	342.8595539	341.4189531	421.2650451	382.3202114	235.231592	244.6631947	228.9628752	318.1756836	333.7545256	317.04892	882.9033473	956.4860961	872.9183838	718.846557	890.358591	812.9899186	741.6256801	710.8689549	771.5758738	555.556928	616.0671962	594.2868278	295.2607281	343.9546197	298.9815691	771.7880121	751.2070103	899.3499883	763.007318	907.3698877	876.1336534	1005.070974	973.4844561	977.1589565	165.3572422	1035.085342	1354.996855	862.1956287	956.425943	735.931296	1194.059553	979.6136535	825.5392444	953.9318733	1020.243674	849.7335115	881.096221	897.940253	926.6950423	1007.827606	976.710707	825.1509215	690.103289	597.6936637	455.5019281	1938.099674	1557.846248	1367.485865	1656.499487	1943.96792	1561.261185	1277.508233	1386.218184	1998.18805	1471.920746	1255.812741	1254.803235	540.2005907	455.3209018	659.1836827	1745.170491	1396.461361	1541.44217	1464.656083	1465.607102	1617.969833	2476.196047	1892.315562	2333.626309	2419.156536	2227.825551	3088.810473	COX191
Cre04.g227550	223.7829794	426.893873	420.0808007	479.1525187	414.87115	458.3683878	422.616255	346.6832148	418.4361223	409.4306967	341.3220085	407.1193602	689.2631573	716.6966357	971.894715	585.2454284	710.4792107	501.1865023	459.7607292	435.4895115	549.8114578	384.6459647	443.3412307	488.0975888	291.1805815	369.1530012	328.368337	820.9991355	645.4645935	712.6240298	641.9811831	737.226262	691.3327976	429.7455977	356.6655133	330.9860739	230.330118	242.1283528	265.7815519	233.4481842	230.4533266	224.666465	805.2178749	438.8324232	341.2025507	4.882194953	5.720250855	14.13311131	0	3.084955679	22.88079946	1.198131568	3.1064365	1.370793457	2.070164656	3.816372844	6.914648827	10.94452344	6.356034969	13.04586437	176.3138144	274.3798398	345.3971574	294.9282112	234.0606431	291.7078357	178.8508444	271.9054808	200.0808985	222.6559466	159.7434527	207.1699984	218.8615141	243.8824743	295.3250291	204.2045128	344.9871679	256.6839569	59.27652016	273.9266977	232.6480055	195.7856601	223.7568095	177.9532667	20.55882327	197.2742768	146.98984	160.6927651	180.4761362	132.255697
Cre04.g227568	871.6444913	492.4922223	547.5704391	551.9502862	492.9125731	474.2083321	457.881676	520.3708135	451.1552464	516.2091342	565.162511	603.4459552	953.8986982	971.6075034	1142.898369	758.3461889	623.9502596	530.2608575	575.7180813	594.5724381	581.5924669	519.1669578	552.1546671	520.7386407	419.8791811	483.2661755	414.4977369	1089.844448	1072.365929	1109.248718	788.7679451	753.6652696	684.3797379	442.9010751	480.5515434	355.8692751	353.8764616	366.8611406	374.5103686	357.3479377	320.8778382	321.1809357	971.3739444	558.8731483	508.0294615	1083.84728	1407.18171	929.7568226	1393.709382	901.0875089	1062.584327	1071.713125	914.0354085	1097.485255	1100.782296	1087.692347	1096.458354	1404.391934	947.0492104	1141.513133	668.0640622	583.7125253	552.032138	547.7238208	761.6563552	628.9423277	611.0737182	625.0700707	614.4216569	456.3657345	477.4554307	735.1193493	568.7316809	504.1451149	568.3366115	605.3722437	612.2745233	717.0279547	946.6808955	642.4569455	600.1125475	464.8041243	412.7070041	557.2747037	825.7794014	500.7731641	569.7482293	487.9216685	559.007253	554.620665
Cre04.g227600	0	7.569040301	3.907728379	14.9175753	4.417439042	4.94998259	1.706391339	0.691982465	3.68666187	1.360234873	4.866097881	4.133191474	27.67430494	23.69774398	29.69811352	6.594314686	1.765896961	1.3844931	8.137358039	5.965609747	26.48417427	34.68119354	15.43974435	30.36376913	35.39211488	24.31920109	26.91543746	124.2133407	140.5962481	137.8433342	0	0	0.993294249	49.69847048	60.75939054	39.49714485	47.8043641	86.21236804	54.62703834	129.1619052	115.7433748	146.5738435	21.56833594	702.0103168	600.1239553	3.905755962	8.008351197	2.019015901	2.55961319	6.730812391	6.406623848	5.796461036	1.272124281	9.987826084	6.566488751	6.513127824	1.896986771	5.355830621	5.296695808	4.348621457	2.754903349	3.495284583	4.52485359	18.4330132	13.42970903	26.97875937	38.32518093	15.62675177	17.3298416	52.11096622	35.49854503	20.04870953	33.9081219	21.84022158	28.87622506	8.689553738	4.661988756	0	109.835905	35.29983217	45.3365344	80.70553927	99.44747087	81.95216231	264.9803888	141.1269826	128.7787094	655.9186502	384.3907317	406.1529793		signalling.receptor kinases.leucine rich repeat VIII.type 2;signalling.receptor kinases.leucine rich repeat XI;hormone metabolism.brassinosteroid.signal transduction.BRI
Cre04.g227650	251.1849769	270.9716428	254.0023446	291.7877729	285.2929381	287.0989902	294.6369046	256.0335119	323.9654118	289.0499105	300.3077549	285.1902117	478.2465822	439.3689831	543.1880763	285.2041102	317.2728207	292.1280442	319.391303	314.18878	394.0845131	401.4610888	355.1141201	431.1655217	360.3560788	384.7422326	342.723237	369.2369169	282.4706439	371.9169207	230.3033679	254.8046171	268.1894473	350.8127328	351.9310153	443.9479082	444.5185026	500.7654569	456.4509261	489.3801075	459.3565188	456.5414797	491.278763	565.8628615	533.6951401	176.7354573	192.2004287	192.8160186	174.0536969	201.3634707	231.5536905	231.2393927	254.727793	191.9110839	183.6157351	207.9684915	215.9448896	203.5215636	205.5117973	235.9127141	199.7304928	186.9977252	248.8669475	215.9295832	239.8162327	252.9258691	221.4343787	215.6491744	294.6073073	312.6657973	237.8402517	196.0318265	204.9900097	252.9825667	290.0748063	207.1010308	197.357524	204.8651299	296.3826008	235.8028789	260.0885395	373.6367559	343.0937745	286.8325681	342.6470545	311.0863595	293.97968	357.9066131	328.1384295	302.9082093
Cre04.g227700	1451.00101	2466.497933	1824.909153	1917.206778	1736.789783	1709.723986	2149.48429	2358.27624	1793.100167	2297.4367	2332.946355	1981.865312	2714.67635	1792.061829	3439.233146	1681.550245	1528.089504	1480.715371	211.571309	314.18878	240.4763023	664.1974035	634.4999703	636.8800576	1425.33699	1518.391145	1478.554698	2356.650368	2135.784823	1920.703818	1577.53589	1545.89898	1563.445149	160.7891692	269.866384	88.86857592	1062.871056	1153.166852	777.9100364	701.3013075	816.4041617	696.025519	3379.838124	499.3086366	430.2775528	1505.668923	1214.981282	1608.146165	1402.668028	1323.165536	1493.658588	1571.575538	1204.595321	1634.103886	1353.888672	1479.699253	1402.321706	1528.507487	1273.325672	1560.067948	1502.799777	1480.253021	1346.898085	344.9606756	199.5271056	222.5747648	359.8308654	225.0252255	286.7301065	658.4931186	727.7201732	474.4861255	826.1251517	498.6850595	489.5832704	1426.535072	1420.352574	1735.328159	169.1124252	55.06773819	62.03946813	579.8842451	927.3476659	962.3525345	310.6666628	464.3532976	399.3440785	56.97288944	148.8342162	251.7124556
Cre04.g227750	111.5652755	245.2369058	162.6591938	161.7065163	99.76049836	175.2293837	168.9327426	165.3838091	173.7339406	155.7468929	163.3618574	150.8614888	81.29327075	91.5885781	82.38831492	118.6976644	161.8738881	141.2182962	48.82414824	19.88536582	18.0092385	52.54726294	41.17265161	42.50927679	144.7859245	178.340808	177.0437664	109.7501435	104.8081122	91.02861694	129.0711183	118.86667	137.0746064	302.575982	282.4917119	367.3234471	294.2762154	276.9801611	285.2161713	165.5185896	178.7821772	172.2042423	100.6522344	173.8311261	138.1417406	98.62033805	83.51566248	122.150462	80.62781549	90.58551677	111.6583013	74.61919035	91.18378954	99.59180548	122.5537476	110.6748125	145.2076254	84.29611673	99.57788119	132.6329545	144.6324258	150.2972371	140.2704613	26.332876	15.34823889	23.60641445	76.65036187	34.37885389	63.01760583	105.8010526	113.5953441	109.1540852	110.9720353	52.78053549	48.56456034	102.8263859	105.6717451	109.6630989	237.1060807	313.4625097	291.1082735	309.3712339	186.4640079	227.1245641	151.9068608	133.5395104	114.4699639	122.7108388	107.8169125	98.12519457
Cre04.g227800	165.0644134	340.6068136	257.910073	202.2823211	226.025631	223.739213	222.9684683	287.8647053	270.5088147	206.7557007	253.7322466	254.1912757	31.99841508	65.32891585	52.69020141	178.0464965	199.5463566	199.3670065	38.65245069	43.74780481	43.4340458	97.73790906	69.84646255	75.15032861	93.30648469	125.9609903	130.9884623	36.58338117	53.68220382	55.91757898	179.6872431	175.770927	185.7460246	58.4687888	80.48646539	185.6365808	108.0254462	78.87514522	160.2042951	84.67280453	107.4759909	126.9505693	79.08389843	201.1821774	241.5593279	299.7667701	208.2171311	255.4055115	250.8420926	269.7933967	271.8238975	274.0898004	291.3164605	326.5250835	270.5916097	259.5575747	264.7066388	285.7219205	221.4018848	255.4815106	242.4314947	263.893986	223.2261105	68.4654776	46.04471668	72.5054158	125.6214264	68.75770778	85.07376788	273.1877926	177.4927252	193.8041921	140.2563224	58.24059089	72.19056266	270.8244248	222.221464	261.5043129	67.99365548	80.48361735	73.97013507	152.4437964	157.87286	179.1240119	131.3480376	186.6518157	174.3065359	267.3343274	276.5738191	371.1692143
Cre04.g227850	536.9486649	373.4059882	454.7618901	533.4524928	527.1477257	501.9282346	537.5132718	584.7251827	500.0035161	567.2179419	590.1881572	485.6499982	1155.402231	1360.378601	1158.226427	423.6847186	447.3605635	404.9642319	695.7441124	789.4490232	717.1914391	672.6049656	744.0486326	671.0392979	530.8817233	552.4823632	583.1678116	889.9120163	1046.802974	1040.327051	469.0427567	415.4010756	481.747711	790.7903685	778.8249151	635.1140892	786.5990821	848.6721052	796.2941358	714.6958755	744.5812639	730.8668425	1377.178191	1111.668285	839.4186645	1145.362936	1316.801747	903.5096158	1123.67019	1044.958624	1109.261158	1190.922278	1261.375755	957.029826	1071.628676	1078.53427	1325.52347	1277.714896	1115.484137	1121.944336	125.3481024	96.12032603	107.0882016	160.6305436	155.4009188	160.1863837	144.7840169	171.8942694	132.3369723	91.58897094	70.99709007	89.10537567	120.2197049	114.6611633	156.1941265	105.7229038	132.0896814	103.637654	296.3826008	200.5030467	246.9648058	261.5457291	266.0219846	290.3448036	282.1127416	309.5688651	352.5154569	470.3915487	739.4833892	613.4957817
Cre04.g227900	883.3882045	670.6169707	788.3842004	775.1172128	778.5736311	829.617082	778.1144507	762.5646761	727.6548866	722.9648349	793.1739545	663.3772316	729.9097927	767.2945215	719.4607501	1167.193699	858.8145554	883.3065981	791.3580693	823.2541451	746.8537143	584.3255638	583.7693817	580.7070847	569.4913031	538.1402703	583.1678116	678.0687161	746.4382626	797.1506027	1030.03814	1024.276625	1012.16684	1286.313354	1255.431044	1398.593899	729.4821795	722.7164469	737.9902776	596.5366511	577.1667396	585.4944239	783.649539	363.4650818	448.3945024	856.3369947	837.4447252	828.8060275	720.531113	821.1591117	923.469066	777.4139897	680.3310342	879.7017621	762.2346262	737.8320833	825.1480934	878.1233596	932.2184622	833.8481645	837.4906182	875.568788	814.4736463	813.6858684	1020.657887	779.0116767	953.8711699	753.2094352	641.2041394	637.9645562	598.1504838	668.2903176	949.4274132	831.7484386	738.9688505	1042.746449	1020.975538	876.0997026	1535.959243	1650.620152	1698.926973	708.4152892	817.9554479	818.3508779	654.4558741	719.292363	824.7040579	518.5993782	585.9614812	512.8107995	PF20	cell.motility.eukaryotes.central pair.C1-C2 bridge
Cre04.g227950	13.70099874	6.055232241	7.32699071	5.967030121	9.202998004	3.959986072	7.963159583	10.37973697	8.294989208	8.161409237	6.951568401	10.33297869	45.83556755	71.73371152	66.5812545	13.18862937	12.94991105	11.0759448	2.03433951	0	8.474935765	3.152835776	5.881807372	1.518188457	0	3.741415552	1.196241665	53.59890729	53.68220382	62.41962305	9.279622884	5.058156172	17.87929649	52.62190992	59.18122455	60.03566018	22.35009231	17.73162179	19.43461941	7.175661401	9.8175184	7.208549679	57.51556249	6.989713111	9.813347696	12.69370688	8.008351197	18.17114311	11.51825936	10.93757014	19.21987154	8.111357615	16.09515548	6.325563429	8.590209831	6.448635395	12.93679062	12.10883445	19.06810491	10.87155364	28.92648517	12.23349604	19.60769889	0	13.42970903	8.430862302	12.77506031	6.250700707	3.150880292	4.737360566	10.64956351	8.910537567	7.706391341	1.820018465	2.62511137	18.82736643	18.64795502	15.66615699	52.30281191	67.77567777	87.09386872	17.93456428	45.99445528	25.75639387	35.4068623	39.45485535	18.21113062	4.382529957	3.515768887	3.413050246
Cre01.g069472	617.1973719	782.6387672	858.7233112	888.4907851	1060.55349	989.0065214	939.6528308	883.6616074	941.0204424	822.942098	889.8007553	853.5040394	2099.787887	2035.444064	1895.889247	763.2919249	803.4831173	822.3889016	1122.955409	1153.351218	1226.746952	924.8318277	1003.583383	888.1402472	814.0186423	762.0016341	838.5654071	1719.418915	1708.883488	1816.671112	636.0759686	774.5301638	644.6479679	1754.063664	1799.109226	1826.742949	1122.471303	1231.430562	1125.106886	1321.75683	1330.015387	1201.424947	1540.937778	1369.98377	1498.422706	849.5019218	756.217163	857.0722501	830.5944802	902.4897615	891.4359468	957.8083961	902.8089553	893.6336905	872.9848634	909.7998413	911.9353943	849.9470333	941.7525146	826.2380769	1037.221111	1116.743424	980.3849446	1653.704613	1509.883001	1493.9488	1190.209786	1393.906258	1205.211712	1170.12806	977.9849157	1089.313218	1237.646449	1152.071688	906.9759782	1018.126046	1002.327582	1037.581629	1365.103391	2315.66899	2437.435257	1670.903572	1558.839106	1655.433679	1407.137237	1599.439136	1705.342303	1528.042112	1460.216011	1476.997494		protein.aa activation.cysteine-tRNA ligase
Cre04.g228000	289.6782591	434.4629133	377.0957885	378.9064127	358.1806823	389.0686315	396.4515878	323.8477935	400.9244784	368.6236505	332.2849696	398.8529773	546.5675225	645.6034037	634.677426	285.2041102	352.0021276	394.5805336	337.7003586	250.5556094	290.26655	394.104472	380.8470274	388.6562449	455.271296	415.9206956	375.6198828	639.7837823	563.6631401	617.6941864	293.573524	342.0578111	362.552401	378.5854075	386.6506671	412.3501923	442.6559949	484.8681408	433.8647468	442.9774971	459.8732303	443.7262802	655.0383506	580.7539894	482.3637829	252.8976986	220.801683	237.2343684	230.3651871	261.9407822	259.9258818	247.3964073	243.1215591	229.8288046	237.5875021	230.1305164	242.8143067	235.1908229	278.6061995	272.8759965	214.8824612	286.6133358	297.1320524	176.4302692	218.7124043	212.45773	202.2717883	165.6435687	231.5897014	314.2449175	299.9627055	229.4463424	269.7236969	245.7024928	244.1353574	237.5144688	205.1275053	222.9414649	273.718049	299.3425768	272.0192064	355.7021916	341.8506811	374.6384563	355.2107799	332.3312816	278.3701394	357.9066131	341.029582	314.8538852
Cre04.g228050	183.3324117	94.36070242	64.9659843	193.3317759	97.55177884	98.00965527	99.53949478	69.89022893	80.18489568	90.45561904	64.64958613	92.99680817	95.13042322	71.09323195	151.3645786	171.4521818	186.5964456	80.30059982	370.2497908	304.2460971	327.3443939	297.4175082	355.1141201	384.1016795	212.3526893	293.0775516	203.361083	275.6515232	180.2188271	158.6498752	271.6398699	197.9003602	261.2363876	347.8892933	365.3454262	409.5853921	450.7268616	380.3127157	442.7941665	228.66441	208.7514439	232.2754897	134.2029792	238.8658481	202.3059371	37.10468164	41.18580616	34.32327032	44.79323083	29.44730421	36.60927913	36.41416489	43.42085216	24.66082802	39.54286838	27.95474373	55.87581029	50.5310976	30.72083569	36.96328239	82.64710048	131.0731719	92.00535634	418.6927284	287.7794793	411.4260803	259.7595597	459.426502	315.0880292	173.7032207	223.6408337	387.6083842	201.9074531	227.5023081	253.3232472	94.13683216	101.0097564	113.2783659	221.4152371	324.758456	281.56374	346.7349095	384.1158563	424.9804988	172.4656841	242.7991099	300.4836552	235.1957743	185.1638281	247.4461428
Cre04.g228100	345.7871111	339.0930055	306.2682117	286.4174458	408.9812313	336.5988161	240.0323817	311.3921091	303.6887716	217.6375796	309.3447938	274.857233	360.6307862	365.0733533	329.5532597	319.8242623	263.1186472	229.1336081	842.2165571	642.2973161	754.2692831	726.2031738	759.488377	742.3941553	604.883418	561.2123328	613.0738532	136.124209	139.3181004	146.9461959	307.0711572	307.2829874	359.5725183	321.5783384	340.8838534	515.0427689	517.1563026	534.3943948	596.6953419	498.9476561	436.1045015	466.1528792	293.1696033	175.3506289	258.9214046	400.3399861	458.7641186	383.6130213	491.4457325	424.3216312	449.3789013	532.4825424	518.8791833	475.1951862	424.1385752	455.6106867	374.2266137	473.1759922	404.6675597	458.7795638	337.4756603	305.837401	295.6237679	782.0864172	872.9310871	672.7828117	700.4991404	1190.758485	1009.857133	563.7459073	857.2898626	1314.304291	516.3282198	584.2259273	580.1496127	295.4448271	309.2452541	289.2213599	392.2710893	388.2981539	427.1178767	484.2332356	596.6848252	634.5438853	431.7352887	579.6828748	615.2760558	392.9668528	341.029582	437.7236941
Cre04.g228150	206.1674096	227.5758117	201.7364775	207.0559452	302.2264545	231.6591852	187.7030473	198.5989674	210.6005593	167.9890068	166.1424848	225.2589353	367.5493624	380.4448629	332.9062725	164.8578672	180.7101223	179.2918565	697.7784519	576.6756089	756.388017	755.629641	719.0509513	783.3852437	503.5332708	538.7638395	547.8786825	118.2579066	140.5962481	144.3453783	197.4028868	171.3450403	181.7728476	339.118975	359.0327623	590.0873441	635.1151231	607.1551877	681.7874593	646.7662809	550.8144534	664.7884704	283.5836762	182.340342	268.7347523	201.1464321	216.2254823	169.5973357	211.1680882	219.3123038	222.4013707	205.0912597	151.5429318	220.9205783	220.0205753	221.0966095	281.4875726	194.4399378	216.105189	223.9540051	174.9363627	180.007156	140.2704613	502.9579316	548.6995405	515.9687729	457.7729945	668.8249756	661.6848613	420.0459702	500.529485	523.4940821	360.6591147	504.1451149	522.3971625	139.0328598	189.5875427	151.8412139	430.6264847	388.2981539	366.2714753	512.6296291	594.1986385	594.7385493	668.1617563	569.0604137	522.9196077	410.4969726	411.3449598	455.6422078	FAE1	secondary metabolism.wax;secondary metabolism.isoprenoids;lipid metabolism.FA synthesis and FA elongation.fatty acid elongase;lipid metabolism.FA synthesis and FA elongation.beta ketoacyl CoA synthase
Cre04.g228208	233.5694071	164.5004759	222.2520515	213.0229753	335.7253672	211.8592548	196.235004	249.8056698	237.7896906	225.7989889	269.720854	196.326595	655.5350982	626.3890167	531.2130305	377.5245158	350.8248629	273.4373873	219.7086671	272.4295118	229.8826326	243.8193	257.3290725	223.9327974	215.5701543	208.2721324	216.5197413	666.1578478	708.0938313	821.8583701	408.3034069	377.4649043	404.2707595	508.6784625	568.1397557	417.8797926	337.1138923	428.6160992	438.0668267	444.4126294	444.3718855	467.7547792	728.5304583	488.6721167	440.8457734	135.7250197	107.5407161	221.0822412	166.3748574	84.13515489	222.4013707	123.7958464	85.23232686	192.8418729	159.3865906	116.1507795	140.3770211	184.1940009	73.09440215	216.3439175	511.0345713	365.2572389	432.8776602	571.4234092	395.2171515	320.3727675	466.2897014	418.7969474	352.8985927	382.1470856	305.2874873	380.925481	325.2097146	225.6822897	287.449695	472.1324198	459.9828906	456.7287308	495.1332861	656.5768784	576.2512136	584.3678862	563.1213038	517.4693677	512.8284249	468.9057809	604.8696955	543.4337146	391.4222694	470.1476714		protein.postranslational modification.kinase;protein.postranslational modification
Cre04.g228300	123.3089887	144.8209711	157.7745333	173.6405765	189.213639	125.7295578	163.2447714	234.5820555	194.9322464	175.4702986	207.1567383	140.5285101	524.0821497	626.3890167	405.7145508	171.4521818	134.7968014	103.144736	337.7003586	262.4868289	292.3852839	346.8119354	359.5254756	369.6788892	424.7053786	420.9092496	407.3202869	866.941056	806.511205	968.804566	114.7298829	94.84042822	131.1148409	685.5465486	826.1698948	603.5163734	744.3822411	910.4270639	736.9397576	930.4440949	981.75184	894.6611102	551.1908072	1139.627138	1038.70511	150.3716045	155.5908233	208.9681458	144.6181452	130.1290396	232.4689225	156.9184809	114.4911853	243.5492976	144.9739198	174.9959228	263.1923437	199.0971818	134.5360735	191.3393441	334.7207569	211.4647173	200.6018425	531.9240952	496.8992342	514.2826004	538.6817098	634.4461218	562.4321321	513.2140613	454.3813764	610.3718234	385.319567	303.9430837	368.8281474	346.1338906	239.3154228	253.0686899	1169.83956	1042.051046	882.8693541	1228.517653	1124.999514	1194.160079	1111.318613	1127.498366	1186.32508	1419.939706	1053.558743	1186.888223		protein.postranslational modification.kinase;protein.postranslational modification
Cre04.g228350	386.2376788	229.5942225	276.4717828	1332.437826	441.3757843	221.75922	245.7203528	271.9491086	219.817214	233.9603981	227.3162867	229.3921268	1641.432211	1186.168158	1837.451024	382.4702518	359.0657154	143.9872824	771.0146742	741.7241452	468.240201	381.4931289	391.8754162	349.183345	371.6172063	465.182667	349.3025661	2987.926387	2792.752746	3106.676655	585.4598438	308.5475265	442.015941	1276.081315	1491.366859	858.6679291	1237.325944	1161.726945	1312.6247	387.4857156	345.1632785	446.5296051	1798.160155	1915.181393	1481.060629	267.5442834	202.4968803	264.4910831	229.0853805	224.360413	243.4517062	268.0321318	391.8731907	313.9513106	567.7950331	481.1604375	536.6186309	236.5879961	257.4194163	243.5228016	312.6815301	218.4552864	218.7012569	376.5601268	389.461562	352.4100442	487.5814685	365.6659914	373.3793146	268.4504321	319.4869053	298.5030085	275.88881	171.0817357	187.6954629	293.9965681	209.789494	279.5806479	761.8776268	714.4686032	825.6021528	877.2991028	1086.463619	1134.452075	489.985288	484.0807253	539.8299433	882.3493646	832.0653033	1162.143609	DLA4	amino acid metabolism.degradation.branched chain group.shared
Cre01.g069837	441.6941023	410.746587	398.0998286	477.9591127	413.0305504	483.1183007	474.3767923	401.3498295	403.2286421	400.58917	437.9488093	407.1193602	684.9390471	694.2798508	681.6196055	682.51157	582.1573648	451.3447507	506.550538	483.2143895	519.0898156	402.5120341	440.400327	407.6336006	341.0512889	395.9664793	322.3871287	815.0437014	823.1271252	767.2412	722.1233808	559.5585265	733.0511561	841.9505587	696.7602837	773.3540962	502.256241	479.3652237	618.2310012	333.4290664	303.8263589	358.425109	772.4659574	391.1200337	372.1523396	356.4002316	408.425911	276.6051785	328.9102949	312.9827762	277.3152894	285.6244769	345.0019936	308.4926994	293.1041797	316.9722208	275.0630818	262.4357004	324.1577834	292.444793	370.5345005	398.4624424	428.3528066	373.9268392	441.2618682	374.3302862	419.4478136	296.9082836	387.5582759	353.7229222	271.5638695	238.3568799	360.6591147	384.0238962	388.5164827	393.9264361	522.1427406	416.9607938	570.1006498	765.3003615	702.7162832	472.2768594	489.7787941	454.2491282	391.759799	426.4159367	373.3281776	354.9849265	277.7457421	240.6200423
Cre04.g228400	1738.069555	2759.167491	2275.763315	1907.65953	1840.967721	1863.173447	1952.680489	2179.744764	2208.771293	2024.029491	2289.151474	2114.127439	1561.003763	1532.667604	1569.689	1844.759534	1748.826624	1820.608427	1377.247848	1226.927071	1525.488438	1530.176297	1577.794828	1529.57487	1969.088574	1864.472084	1989.349889	1009.871475	1399.571742	1247.092052	1922.569141	1760.870617	1766.077175	967.6584546	909.8126921	836.549528	1037.416785	1047.999992	969.6299305	1250.956971	1371.869018	1223.851546	1211.022121	982.2066424	1100.604688	2232.139532	2147.382171	1864.561185	1932.507958	2344.005415	1857.005684	1960.992323	2078.773297	2025.033378	2022.994415	2210.269782	1858.917298	2021.94249	2016.981764	1967.751209	2045.515737	2039.498554	2009.034994	1603.672148	1413.956508	1593.432975	1601.140892	1512.669571	1721.956079	2220.242985	2200.909792	1811.066761	1841.82753	1703.537283	1732.573504	2118.802853	1731.151825	1961.884891	969.3454474	1157.834495	1083.304559	1215.06673	1117.540954	1166.062195	1066.774496	1265.59036	1030.229675	1129.231885	1106.295276	1148.491408	WRK1	RNA.regulation of transcription.WRKY domain transcription factor family	TFs.WRKY
Cre04.g228450	1021.703049	1160.58618	890.9620703	1106.884088	1033.680736	1048.406312	990.2757738	1204.049489	1040.560313	1270.459371	1318.017369	1118.028294	564.7287851	531.5980407	477.5648255	975.9585736	953.584359	1002.373005	1344.698416	1427.769266	1394.126933	1415.623263	1424.13261	1419.506207	1319.160646	1192.887992	1305.099656	444.9560082	391.1131992	516.262299	917.8390634	957.2560555	984.3546012	656.3121542	621.7973993	670.6615196	831.9201026	843.7806233	975.9330503	1151.454466	1126.94777	1181.801672	465.7162908	951.8165854	1025.872271	731.3528039	846.5971265	726.8457245	835.7137065	984.1008617	780.6928774	769.8975561	956.0101973	811.0372581	711.6901516	877.0505718	753.9364012	672.5060362	798.7417278	801.2335035	856.7749416	931.4933413	874.8050275	1084.914491	1369.830321	1708.092702	1307.314505	1281.393645	1591.194547	1129.070935	1421.716729	1015.801283	989.5006481	1150.25167	1221.989343	1031.160377	1014.759552	973.7119115	674.7062736	605.7451201	666.9242824	790.6153754	887.5686776	914.3519823	721.8431282	1144.190805	1049.741601	1091.249959	1039.495668	994.9041467	CPL10	mitochondrial electron transport / ATP synthesis.cytochrome c oxidase
Cre04.g228500	487.3640981	454.6470208	422.0346649	374.7294916	435.1177456	398.9685967	483.4775461	437.3329177	439.1735953	426.4336326	460.1938281	458.7842536	410.7904639	366.3543124	377.9324446	433.5761906	497.3943107	481.8035989	467.8980873	435.4895115	503.1993111	467.6706401	448.4878121	463.8065735	479.4022834	511.9503614	471.319216	399.8648639	343.821734	360.2132413	453.8579192	469.1439849	440.0293525	491.1378259	444.2537256	453.0322515	393.609959	472.0280009	403.3996677	485.0747107	409.7522153	432.5129807	305.1520121	417.8632838	411.4057303	513.606909	441.603366	538.0677377	377.5429455	471.4373179	526.2583875	525.3191001	375.5903712	423.9765433	442.1871704	483.407227	494.013244	446.8625635	411.0235947	516.3987981	378.7992105	370.5001658	438.9107983	347.5939632	324.2315467	337.2344921	364.0892189	462.5518523	403.3126773	442.1536528	447.2816674	532.4046197	317.5033232	369.4637484	433.143376	475.0289377	377.6210892	383.2183018	385.2973811	393.946127	396.0981427	372.1422089	399.0329769	357.0772786	475.1372489	391.5135646	426.6607745	464.5481754	426.5799583	425.7780182
Cre04.g228550	283.8064025	357.2587022	406.4037514	544.7898501	366.2793206	400.9485898	409.5339214	306.5482319	427.1919442	363.182711	335.7607538	419.5189346	691.8576234	740.3943796	782.6889918	499.5193375	551.5484842	499.8020092	421.1082785	353.9595116	430.1029901	293.2137272	351.4379905	325.651424	310.4853715	302.4310905	245.8276621	672.1132819	626.2923779	624.1962305	393.1185694	529.2095895	391.3579343	606.6136838	514.4821121	575.868372	352.0139539	339.346555	351.9241893	231.5346745	237.6872876	237.8821394	684.5949591	252.2374732	278.5481	264.6149664	240.2505359	217.0442094	248.2824794	259.4167276	235.2146184	236.031919	223.663428	196.0234643	206.1883997	262.057602	191.3052842	260.5728028	268.0128079	207.6466746	269.9805282	326.8091085	354.4468646	258.0621848	224.4679938	237.7503169	183.1091978	165.6435687	122.8843314	235.2889081	134.8944711	133.6580635	251.2283577	242.0624559	231.0098005	311.3756756	391.6070555	262.7094019	313.8168715	489.9616705	452.1722773	272.0075583	275.9667317	217.7586027	161.0441156	171.4768713	132.6810945	138.7801153	132.4272947	120.3100212
Cre04.g228600	179.4178407	251.292138	319.945261	415.3052964	326.1542493	306.8989206	360.6173697	318.3119338	330.4170701	421.6728106	384.4217326	429.8519133	542.2434123	505.9788581	617.9123619	365.9844651	311.9751298	295.5892769	337.7003586	459.3519505	441.7560268	374.1365121	405.8447087	397.7653757	305.659174	281.8533049	290.0886037	490.0471524	461.4113233	491.5545315	375.4029258	338.8964635	283.0888611	166.6360481	145.1912709	139.4249213	271.9261231	245.7969642	205.9019137	148.7753797	130.7280082	158.9885679	439.3549913	155.9009924	164.5622921	29.29316972	26.31315393	54.51342934	33.27497147	18.79018459	67.72716639	51.7099048	16.09515548	66.418416	26.86290853	22.79594738	24.66082802	53.09258181	10.59339162	82.62380769	258.9609148	288.3609781	318.2480359	337.0608128	333.824196	337.2344921	242.7261459	315.6603857	274.1265854	191.0735428	209.4414157	314.0964493	263.5585838	322.1432683	250.6981358	240.4109868	275.0573366	302.4773389	36.61196834	100.2515234	104.9898691	204.7529422	207.5965954	195.5144444	55.96568557	206.3792434	167.8025607	102.2590323	83.20653033	83.61973103
Cre04.g228625	816.1880679	546.9893124	708.7642347	946.9676803	728.8774419	608.8478585	802.0039294	804.083624	705.5349154	895.7146637	839.054306	774.9734014	1239.289968	1207.944464	1456.165566	794.6149197	628.0706858	632.7133469	905.2810819	1002.222437	908.9368608	798.7183966	1000.642479	818.3035782	624.1882079	666.5955376	663.3160032	1238.730302	1292.207335	1327.717399	817.4504158	729.6390277	633.7217311	318.6548989	321.9458616	278.8498427	578.6190564	536.2287005	479.5623654	363.5668443	284.1913221	334.7970851	1002.528207	384.4342211	351.7707713	870.9835796	1089.135763	1073.106952	1164.624001	811.6237942	1133.057189	869.8831883	817.975913	1093.282809	915.726704	923.7786297	1040.497244	1248.141397	771.1989096	1113.247093	922.892622	868.5782188	757.1588341	1113.880655	863.3384378	1097.698272	860.1873943	1168.881032	827.1060766	598.4865515	670.9225011	1147.231712	769.0978558	766.2277738	679.9038447	666.1991199	772.3361372	832.7164986	355.659121	259.8067648	232.6480055	538.0369285	535.7732493	573.6651362	684.1519522	529.6055584	617.8776459	435.331309	270.7142043	383.9681527		RNA.regulation of transcription.B3 transcription factor family
Cre04.g228650	115.4798465	292.6695583	170.4746505	210.6361633	208.7239947	200.9692931	201.354178	208.9787043	224.8863741	162.5480673	195.3390721	239.7251055	272.4189392	334.3303341	396.613516	173.1007605	174.8237991	152.9864876	264.4641363	218.7390241	244.7137702	392.0025815	380.8470274	419.7791083	519.6205958	533.7752855	519.1688826	450.9114423	379.6098699	388.8222352	149.3175682	155.5383023	162.9002569	346.4275736	318.7895296	254.7565843	492.3228667	623.663939	587.7659221	577.401554	539.4468005	648.3689961	375.4488107	1159.076774	1029.646635	118.1491179	110.9728666	144.3596369	84.46723527	165.7462551	133.6238688	122.6842839	137.2323783	137.0538743	127.1081099	190.8186422	118.3173244	103.157955	176.90964	125.0228669	203.8628478	209.717075	229.2592486	329.16095	197.6085758	313.6280776	376.8642792	356.2899403	450.5758817	582.6953496	481.0052852	343.0556963	357.5765582	364.003693	296.6375848	173.7910748	170.9395877	179.5582609	231.8757995	303.5785567	272.0192064	620.2370148	564.3643972	553.7624682	450.0097983	517.4656029	483.8957564	709.969853	709.0133922	691.1426748		transport.ABC transporters and multidrug resistance systems
Cre04.g228675	50.23699538	31.78996927	32.23875912	41.17250784	22.45531513	61.37978411	47.21016038	26.98731612	58.06492446	41.48716362	19.46439152	37.19872327	38.91699132	51.87884494	109.6914193	65.94314686	55.33143811	30.45884821	4.06867902	9.942682911	14.83113759	30.4774125	38.96697384	35.67742873	12.86985996	19.95421628	13.75677915	105.496262	62.62923779	65.02044067	36.27488945	42.99432746	40.72506423	13.15547748	10.25807892	17.37874374	101.1962513	104.5554251	94.02153714	64.10257518	59.42182189	64.87694711	48.72846267	103.0222933	113.230935	24.41097476	54.91440821	65.61801679	33.27497147	45.99388467	51.25299078	34.74581548	30.02888617	75.39364012	28.6537691	29.30907521	48.37316266	27.71060191	42.37356646	68.49078795	31.68138852	33.20520354	46.75682043	13.166438	15.34823889	16.8617246	17.03341375	15.62675177	22.05616204	9.474721132	31.94869053	22.27634392	32.36684363	23.66024005	24.93855801	14.48258956	32.63392129	27.71704699	10.46056238	4.235979861	10.73760025	100.1346506	95.71819072	84.29365266	83.37744993	57.66478859	62.43816211	106.6415623	97.26960588	127.1361217
Cre04.g228700	4.56699958	5.550629554	3.419262331	8.35384217	3.313079281	6.929975625	3.412782678	5.535859718	5.990825539	6.801174364	7.646725241	4.133191474	6.053754205	5.123836537	5.748021971	6.594314686	2.354529281	7.614712052	2.03433951	9.942682911	13.77177062	6.305671552	6.617033294	4.55456537	4.826197484	1.870707776	4.186845827	8.507763062	7.66888626	9.102861694	2.530806241	13.27765995	8.939648245	7.3085986	4.734497964	5.52960028	11.17504615	10.39439898	5.777859824	5.262151694	6.200537937	8.009499643	7.189445312	13.37162508	12.0779664	7.811511924	2.288100342	7.066555655	6.399032975	8.133064973	6.406623848	6.566488751	5.42760652	4.742466928	5.796461036	3.816372844	4.609765885	4.424381817	20.12744407	5.435776822	5.509806699	3.495284583	1.50828453	2.6332876	0	0	4.258353437	0	0	1.579120189	1.774927252	6.682903176	15.41278268	1.820018465	2.62511137	5.793035825	0	0	5.230281191	2.823986574	2.386133389	5.978188094	7.458560316	9.365961407	6.85294109	7.587472183	2.601590088	11.68674655	16.40692147	31.57071478
Cre04.g228750	297.5074012	272.4854509	303.8258814	352.0547772	346.4008449	326.6988509	353.2230072	342.53132	307.3754334	384.2663516	393.4587715	324.4555307	413.38493	387.4901381	426.3116296	275.3126382	284.3094107	309.4342079	852.3882546	580.652682	579.4737329	619.0067574	616.8545482	526.8113945	542.1428507	540.6345473	559.8410992	523.2274283	557.2724015	542.2704752	307.9147593	285.1535542	303.9480403	988.1225307	1142.592175	1164.770802	686.0236667	789.3628875	824.6581749	1018.943919	899.0780008	928.7014837	328.3180026	788.6219793	755.6277726	455.0205696	361.519854	453.2690698	486.3265061	477.3267788	434.7351897	399.4843626	458.2883744	453.3320457	485.3468554	530.4002613	427.9092282	454.5470162	461.8718744	404.4217955	404.9707923	373.9954504	303.1651906	574.0566968	573.6404287	526.0858077	559.973477	562.5630636	526.1970087	489.5272585	530.7032483	487.8519318	465.466037	529.6253734	339.9519224	331.651301	340.3251792	310.9129619	1379.050807	1163.482468	1307.601097	908.6845903	673.7566152	703.6178507	1228.960769	1006.098811	1084.863067	1060.572249	1149.656426	678.3437364
Cre01.g070202	1250.705456	1228.707542	1136.660492	935.630323	1048.773653	1088.99617	1141.575806	1230.344822	1000.928698	1165.721286	1354.165524	1076.696379	331.2268372	240.8203173	208.3657965	1035.307406	960.0593145	1009.29547	1576.61312	1658.43951	1582.694254	1325.241971	1555.73805	1408.878888	1578.166577	1542.086777	1583.823964	433.8959162	409.0072672	410.9291851	998.8248631	993.9276877	971.4417759	682.6231092	868.7803764	668.2916909	669.8819334	721.4935765	772.1321765	869.6901617	859.8079272	838.5946127	269.2047856	940.2683638	1078.713374	2294.631628	2441.403065	2097.757521	2312.610517	2273.051435	2031.814992	2235.602108	2505.294851	2307.724419	2280.30541	2282.970738	2229.761109	2362.387028	2218.256204	2194.966681	1537.236069	1305.488792	1135.738251	1848.567895	2390.488208	1789.028981	2071.688947	2369.015568	2210.342525	1839.67502	2053.59083	2693.20998	1884.983322	1870.978982	1827.077513	1351.225606	1195.023118	1400.313417	1328.491422	1002.515234	1027.230424	829.4735981	790.6073934	859.3269591	1234.671553	1089.561005	1265.673578	1354.201757	1093.404124	1545.258499
Cre04.g228800	1417.074727	1340.224736	1391.639769	1048.407192	1261.546966	1378.075153	1106.310385	1236.572664	1347.474914	1092.268603	1089.310768	1322.621272	2884.181467	2744.454945	2978.433385	1775.519229	1572.82556	1323.575404	1049.719187	1316.411217	1261.706062	1064.607547	1238.120452	1216.068954	690.1462402	781.3322812	879.2376237	2171.181134	2566.520602	2465.57511	1735.289479	1848.123811	1785.94306	1131.371063	1174.155495	807.3216408	965.3998206	1057.782955	1119.854286	794.5849058	767.8332812	788.5352399	2754.356382	1453.860327	1138.348333	1423.648048	1837.344575	1680.830738	1729.01871	1122.082516	1533.928795	1298.831138	1104.635934	1590.879202	1396.982874	1455.77944	1899.717946	1897.826937	1192.815896	1909.04482	1464.23113	1668.998388	1782.792315	1282.411061	1784.232772	1785.656636	1630.949366	1622.056833	1885.801855	1211.185185	1143.05315	1735.327191	1256.141789	1335.893553	1602.630491	1367.156455	1564.874226	1576.256411	1717.275658	1537.660689	1478.209635	1505.008853	1356.214884	1397.86974	1511.07351	1528.116898	1572.661208	1260.707784	1211.768343	1221.018726		protein.postranslational modification.kinase;protein.postranslational modification
Cre04.g228850	126.5711312	111.5171938	156.7976012	449.3173681	167.4945637	93.05967268	151.3000321	136.3205455	168.6647806	152.3463057	169.618269	107.4629783	613.1588187	549.5314686	550.8521056	158.2635525	147.1580801	168.9081582	268.5328153	202.8307314	149.3707429	106.1454711	80.87485137	83.50036512	83.65408972	117.2310206	56.22335825	718.0552025	743.8819672	654.1056332	152.6919765	169.4482317	125.1550754	388.8174455	469.5043815	313.2123587	152.1047949	162.6417723	189.6188542	165.0402122	218.5689623	174.2066172	529.6224713	377.1406074	317.0466179	211.887261	141.8622212	116.0934143	152.2969848	106.0102952	111.6583013	168.3408934	192.1372708	128.046607	157.1575538	159.2573279	123.3484869	154.6205014	119.7053253	110.8898472	168.0491043	134.5684564	104.0716326	107.9647916	111.274732	101.1703476	57.4877714	68.75770778	45.68776423	77.37688924	33.72361778	35.64215027	72.4400786	41.8604247	53.81478308	139.0328598	127.4276927	140.9954129	357.402548	259.8067648	255.3162727	162.9056256	159.1159534	131.1234597	166.7548999	89.53217176	122.2747341	235.1957743	246.1038221	170.6525123		protein.postranslational modification.kinase;protein.postranslational modification
Cre04.g228900	399.286249	557.0813662	514.3547478	453.4942892	467.1441787	477.1783216	463.00085	581.9572528	490.7868615	478.1225578	563.0770405	485.6499982	518.0283955	443.2118605	490.4978749	481.3849721	432.0561231	446.4990249	282.7731919	342.0282922	385.6095773	555.9500419	538.1853746	527.5704887	802.7575149	741.4238486	814.0424529	667.0086241	501.0339023	611.1921423	507.8484524	421.0915013	454.9287662	290.8822243	272.2336329	289.9090432	536.4022154	550.9031461	532.6136238	583.6204606	504.8271303	588.6982238	496.0717265	879.4882498	853.0063767	516.536226	380.9687069	576.4290398	463.2899874	499.7628201	503.377588	508.9699325	449.7923188	480.6515284	553.5620289	445.2434985	563.1597323	443.3696305	437.5070737	522.9217303	629.4954153	454.3869958	457.0102126	539.823958	462.3656967	456.9527368	721.7909076	596.9419175	693.1936642	803.772176	894.5633349	953.4275197	581.0619071	449.5445609	572.2742786	615.5100564	447.5509205	516.9831808	298.1260279	375.5902143	349.5685416	503.6623469	581.7677046	597.0800397	605.3431297	585.7528525	747.9571503	845.8282816	625.8068619	1005.143297		protein.degradation.ubiquitin.ubiquitin
Cre04.g228925	699.4033643	382.9934393	461.1119487	730.3644869	538.5594432	437.5784609	453.3312991	426.9531807	431.8002715	447.5172731	462.2792987	421.5855304	1035.191969	875.5355683	977.1637352	473.1420787	470.9058563	420.8859025	620.4735505	751.6668281	608.0766412	522.3197936	538.1853746	462.2883851	585.5786281	620.4514124	543.0937159	1252.342723	1251.306608	1250.993279	773.5831077	587.3783854	814.5012845	647.5418359	777.2467491	618.5252884	617.731718	604.7094467	700.6968187	527.1719242	462.4567878	478.1671287	984.1551805	1112.276086	1038.70511	384.7169623	351.2234025	394.7176087	432.5746291	361.781166	420.091478	368.3052465	320.8196109	432.8849169	445.1107491	461.6768282	490.2311657	406.3445406	447.0411262	404.4217955	369.1570488	454.3869958	470.5847734	552.990396	471.958346	485.6176686	540.8108865	537.5602608	505.7162868	468.998696	539.5778845	532.4046197	499.3741589	447.7245424	492.2083818	372.2025518	444.442928	397.6793698	517.7978379	425.0099793	492.7365449	433.4186368	488.5357007	512.786387	534.5294051	490.150703	552.8378937	921.7921342	834.4091492	1040.127062
Cre04.g228950	2.609714046	7.569040301	40.54268193	76.37798555	50.43242906	4.94998259	11.94473937	27.67929859	7.37332374	7.4812918	5.561254721	10.33297869	754.1248095	1436.595669	542.2300726	3.297157343	5.886323203	6.230218952	87.47659892	63.63317063	46.61214671	6.305671552	1.470451843	3.795471142	0	1.247138517	3.588724995	365.8338117	396.2257901	286.089939	4.218010402	1.264539043	3.973176998	86.24146348	152.2930178	29.62285864	17.38340513	16.50875133	14.18201957	0.956754853	1.550134484	3.60427484	1206.229158	54.70210261	127.57352	3.905755962	22.88100342	9.085571556	31.99516488	8.693966006	11.89801572	13.17944725	13.46122483	13.70793457	8.590209831	8.060794244	9.9513774	11.64311005	11.65273078	10.87155364	8.264710048	17.47642291	10.55799171	18.4330132	30.69647779	13.48937968	2.129176719	3.125350353	0	0	0	2.227634392	6.165113072	1.820018465	1.312555685	10.13781269	4.661988756	4.820355998	74.96736374	81.89561064	68.0048016	11.95637619	22.37568095	14.04894211	15.99019588	3.034988873	5.203180176	2.921686638	3.515768887	2.559787685
Cre04.g229000	232.9169786	374.9197963	296.4988907	298.3515061	302.5945744	319.7688753	314.5448035	305.1642669	307.3754334	347.54001	346.8832632	328.5887222	253.3928546	304.2277944	318.0572158	336.310049	287.2525723	303.8962355	193.2622534	214.7619509	202.3390914	320.5383039	270.5631391	277.8284876	279.9194541	251.9219805	258.9863204	547.8999412	466.5239141	466.846764	285.1375032	284.5212847	298.9815691	286.4970651	273.8117989	287.5392145	380.5724051	428.6160992	351.9241893	313.3372145	342.0630095	323.9842606	289.9742942	449.1650426	371.3974667	121.0784348	109.8288164	162.5307801	124.1412397	113.3020086	146.4371165	108.6455412	103.1245239	107.1797526	115.586846	106.7362942	151.8135223	136.9229741	104.874577	127.1971776	191.4657828	239.4269939	346.9054419	202.7631452	143.8897396	192.2236605	134.1381333	162.5182184	184.3264971	195.8109034	193.4670704	173.7554826	175.7057226	158.3416065	181.1326845	240.4109868	248.6394003	228.9669099	57.5330931	80.48361735	110.9552026	227.1711476	244.889397	250.5394676	141.6274492	162.3719047	126.1771193	184.0662582	134.7711407	140.7883226	IPK1
Cre04.g229026	110.2604184	66.60755465	80.59689781	76.37798555	77.67330315	94.0496692	83.04437851	60.20247443	82.48905935	63.25092158	54.91739037	76.46404227	133.1825925	120.4101586	91.96835154	80.78035491	64.74955524	74.76262742	48.82414824	77.55292671	68.85885309	77.76994914	58.0828478	57.69116135	56.30563731	50.50910996	47.84966659	125.9148933	104.8081122	144.3453783	62.42655395	63.22695214	79.46353995	118.3992973	141.2458559	143.7696073	116.0963128	90.49241468	125.5371362	131.5537923	138.9953921	142.1686187	115.031125	284.7548341	228.7264886	28.31673073	43.4739065	37.35179417	23.03651871	40.10442383	30.20265528	40.73647332	38.31271683	26.04507568	25.34799255	44.89701265	17.92242971	24.21766889	30.72083569	41.31190385	19.28432344	66.41040707	63.34795027	18.4330132	21.10382848	23.60641445	25.55012062	28.12815318	36.23512335	48.95272585	30.17376328	24.50397831	41.61451324	49.14049856	68.25289561	34.75821495	57.49786132	33.74249198	132.5004568	63.53969791	95.44533558	74.72735118	84.53035024	73.75694608	167.8970567	92.56716063	70.24293238	151.9277052	150.0061392	62.28816699
Cre04.g229050	172.8935555	169.0419001	182.6863017	196.315291	188.1092792	206.9092722	201.9229751	198.5989674	214.7480539	211.5165227	200.9003268	212.8593609	193.7201345	201.7510637	182.4996976	181.3436539	169.5261083	174.4461306	117.9916916	145.1631705	113.3522659	114.5530332	94.84414388	113.8641343	69.17549727	102.2653584	86.12939987	149.7366299	118.867737	123.5388373	185.5924577	171.3450403	179.7862591	122.7844565	140.4567729	119.6763489	142.1714205	117.395565	114.5066765	216.7049743	217.5355393	208.2469907	215.6833594	1064.867597	826.5858252	132.7957027	109.8288164	141.3311131	101.104721	78.24569405	165.6569881	111.6727278	66.0985128	128.3727685	109.5033278	87.25268497	137.0538743	132.7314545	111.230612	148.9402849	162.5392976	214.9600018	180.9941436	102.6982164	82.49678406	106.228865	112.8463661	87.5098099	100.8281693	102.6428123	90.52128984	73.51193493	120.2197049	100.1010156	114.1923446	208.5492897	175.6015765	219.3261979	108.0924779	74.8356442	82.32160194	109.1019327	141.712646	103.0255755	113.073528	195.7567823	232.8423129	911.566231	686.7468559	546.0880394
Cre04.g229100	14.35342725	21.69791553	24.91176841	18.49779338	27.24087409	28.70989902	34.12782678	40.13498295	41.01411331	27.20469746	33.36752832	49.59829769	14.7019745	21.13582572	10.53804028	9.89147203	23.54529281	21.45964306	4.06867902	0	13.77177062	9.458507328	8.087485137	6.831848055	6.434929979	7.482831105	7.775570822	4.253881531	0	2.600817627	31.21327697	13.27765995	22.84576774	20.46407608	18.14890886	2.76480014	9.312538462	6.725787577	7.353639776	13.39456795	13.43449886	11.61377448	30.35543576	62.60351743	58.88008618	14.64658486	6.864301026	16.15212721	11.51825936	10.93757014	15.55894363	13.95909098	6.448635395	9.9513774	11.59292207	15.26549138	13.82929765	10.94452344	4.237356646	25.00457338	20.66177512	22.71934979	25.64083701	2.6332876	9.592649309	5.058517381	10.64588359	9.37605106	11.02808102	12.63296151	8.874636259	2.227634392	6.165113072	3.64003693	10.50044548	18.82736643	32.63392129	22.89669099	10.46056238	4.235979861	2.386133389	7.472735118	6.21546693	4.682980703	0	7.587472183	1.300795044	42.36445625	25.78230517	23.89135172
Cre04.g229163	577.3992327	633.2763719	617.4210838	721.4139417	660.4071368	617.7578272	671.1805934	536.2864101	651.6174856	654.2729738	597.1397256	634.4448913	957.3579864	828.7805599	887.1113909	545.6795403	640.4319645	629.2521141	738.4652421	672.1253648	782.8721913	766.1390936	746.9895363	701.403067	693.3637052	745.7888334	667.502849	969.0342128	864.0278519	1029.92378	501.9432378	543.7517884	576.1106647	865.3380742	792.239326	787.5730684	802.7408154	801.5915922	849.8706542	899.3495622	882.543233	887.8530355	882.7041188	835.7265677	780.5385783	432.5624728	376.3925063	481.5352925	479.9274731	462.7433519	469.5140048	359.4394705	448.3623348	394.7885155	428.5240837	423.6173857	472.5010032	397.7286391	466.1092311	516.3987981	450.4266976	531.2832566	545.9989999	605.656148	525.6771821	603.6497408	511.0024124	518.8081587	521.4706883	506.8975805	528.928321	634.8758017	607.2636376	558.7456688	518.4594955	396.822954	413.363003	471.1897988	650.2982947	714.4686032	559.5482798	739.8007766	632.7345334	758.6428739	593.9215612	625.2077079	573.6506144	480.6174519	597.6807108	488.0661852
Cre01.g070567	1280.06474	966.8187478	1308.112075	1116.431336	1224.366854	1228.585679	1210.400257	1130.007365	1324.433277	1232.372795	1096.262337	1233.757655	935.7374356	976.0908604	1044.702993	1210.056745	1151.953451	1301.423514	964.2769277	1115.569023	1053.010769	1169.702073	1016.81745	1059.695543	834.9321647	826.8528371	869.0695695	461.120758	586.6697989	561.7766074	1122.834369	1291.094363	1256.517226	514.5253414	483.7078753	588.1124869	912.6287693	901.8669706	783.6878962	892.1739008	977.618148	880.6444858	908.2665911	498.7008355	594.0849721	1326.980588	1574.213035	1250.780351	1426.984353	1214.631186	1325.255904	1134.576146	1170.710783	1237.701911	1388.634488	1251.893909	1240.568078	1446.30713	1245.782854	1452.439567	1231.441797	1190.1444	1396.671475	908.484222	1037.924655	1156.714308	928.3210493	1012.613515	1030.337855	901.6776277	912.3126074	855.4116065	1106.637797	1306.773258	1245.615345	1275.916141	1401.704619	1188.217753	732.2393667	576.093261	566.70668	898.2227611	871.4084635	902.6445306	934.284302	858.9018511	757.0627156	720.1957562	841.440687	655.3056472
Cre04.g229226	122.0041316	103.9481535	120.6511137	103.8263241	111.5403358	121.7695717	109.2090457	117.637019	119.8165108	114.9398467	139.031368	140.5285101	199.7738888	186.379554	210.2818038	115.400507	107.1310823	118.3741601	189.1935744	236.6358533	190.6860547	173.4059677	180.8655767	169.2780129	157.6557845	132.8202521	133.3809456	114.8548013	129.0929187	102.7322963	95.32703508	104.9567406	102.3093077	211.9493594	185.4345036	185.2416094	150.8631231	188.3220522	134.4665559	143.513228	110.0595484	134.159119	165.3572422	96.64038128	94.35911246	183.5705302	169.3194253	198.8730663	232.9248003	214.2641945	177.5550038	180.3944064	193.4590619	186.0907574	186.2494991	200.8214412	217.2049853	164.4007138	210.8084932	205.4723639	140.5000708	110.1014644	144.7953149	181.6968444	149.6453292	219.2024199	155.4299005	225.0252255	166.9966555	140.5416968	172.1679434	160.3896762	155.6691051	167.4416988	137.8183469	120.2054934	142.9676552	130.1496119	285.9220384	176.4991609	232.6480055	149.4547024	180.248541	211.9048768	195.3088211	138.0919937	154.7946102	128.5542121	93.75383699	105.8045576
Cre04.g229250	109.6079899	131.7013012	133.839697	173.0438735	120.7433338	159.3894394	121.1537851	116.9450365	121.6598417	136.7036047	105.6638397	119.8625527	384.845803	302.9468353	366.4364007	87.37466959	134.7968014	121.1431463	183.0905559	184.9339022	199.1609905	193.3739276	175.7189953	179.9053321	160.8732495	188.3179161	147.7358456	574.2740067	548.3253676	522.764343	128.2275162	94.2081587	125.1550754	377.1236877	301.4297037	303.3380725	301.7262462	318.5577571	313.0549505	214.3130872	184.4660036	206.6450908	350.6851658	355.2597664	208.3449203	68.35072934	43.4739065	58.55146114	48.63265061	60.29686101	64.98147045	46.17237784	64.48635395	49.756887	56.77950331	52.52103367	43.22468343	43.07950717	43.43290562	50.00914676	88.15690718	124.0826027	123.6793315	131.66438	107.4376723	109.6012099	61.74612484	106.261912	88.22464817	143.6999372	95.84607159	100.2435476	90.93541782	92.82094173	132.5681242	94.13683216	93.23977511	74.71551796	170.8558522	271.1027111	237.4202723	218.2038654	242.4032103	166.245815	139.3431355	169.9593769	122.2747341	97.87650236	83.20653033	74.23384285
Cre04.g229300	26725.42912	27999.89849	30621.44804	37928.83026	43726.02036	31661.07864	26680.56618	28511.06151	29984.54266	23717.05524	22109.4633	28674.01585	89535.88951	83365.46094	71122.67086	26403.636	27082.97306	30550.917	38723.65257	42570.59115	37886.14097	25252.11268	28174.59254	26713.28499	13732.14057	14339.59867	14591.75583	45684.13532	47567.54517	52710.77085	25687.68335	28080.98626	25206.82817	70437.34986	78784.41337	68447.36712	36821.77708	47938.96811	48672.1659	34842.1415	34491.5257	33502.53558	68130.37908	35532.96635	37517.18312	39535.03829	44646.55792	38539.98503	45015.91717	42205.83955	42442.96776	47355.12906	50092.46609	46548.26139	46148.75476	45775.63835	41957.99253	44779.16837	44154.31559	41811.99531	43196.88452	39799.0579	35224.47692	41355.78176	53461.75313	51394.53659	51225.86267	47027.14677	52025.75994	41245.04021	35509.1946	41242.42313	39629.34683	41021.39619	34207.82626	38839.40869	40102.42728	40243.94714	71281.75892	84089.84821	79786.33521	56573.08848	53951.49604	54651.55555	40354.68577	47940.68424	48502.74481	43119.71224	45183.48981	44327.84333	RCA1	PS.calvin cycle.rubisco interacting	CarbonFixation.Calvin
Cre04.g229350	555.2166633	538.4110668	469.4158715	492.279985	474.5065771	493.0182659	497.6974739	527.2906381	523.5059856	496.4857286	519.9773164	504.2493598	326.037905	343.297048	403.3195417	524.2480176	516.8191773	489.418311	441.4516736	431.5124384	511.6742468	634.7709363	582.2989299	589.0571212	550.1865132	512.5739307	528.140695	454.3145475	486.9742775	404.427141	533.1565148	531.106398	484.7275937	444.3627949	389.8069991	451.0573942	672.365277	642.006996	581.9880623	485.5530881	480.0249786	482.1718785	352.2828203	520.8855771	503.5002241	557.5466636	530.8392793	510.811023	643.7427173	675.3248433	524.4279235	508.007785	585.0455408	535.9802416	564.3268851	619.5245251	500.9278928	510.4339444	581.5771997	487.0456032	527.5639914	489.3398416	539.9658618	608.2894356	537.1883613	446.835702	523.7774728	678.2010267	491.5373255	396.3591673	466.8058672	617.0547265	437.7230281	438.6244501	442.3312658	495.3045631	515.9267556	510.9577358	397.5013705	453.2498451	441.4346771	481.2441416	585.4969848	657.9587888	518.5392092	452.2133421	525.5211978	518.5993782	446.5026487	596.4305305
Cre04.g229398	41.75542473	46.92804987	54.7081973	68.6208464	50.06430914	53.45981197	66.54926223	76.11807112	60.82992086	58.49009953	56.30770405	59.93127637	300.9580662	257.472786	240.937921	44.51162413	39.43836546	33.22783441	63.06452481	149.1402437	97.4617613	105.0945259	142.6338288	140.4324322	157.6557845	155.8923147	159.1001414	359.8783775	384.7224607	395.3242793	37.11849153	18.96808564	33.77200448	122.7844565	139.6676899	111.3819485	117.3379846	157.7502904	154.9516953	160.7348154	144.162507	162.5928428	234.0563863	269.8637062	247.5983111	83.97375319	73.21921094	77.7321122	104.9441408	83.01335283	109.8278374	71.98829884	111.8189749	106.4803177	99.69123831	137.8612056	96.74632532	72.88586888	94.28118538	85.88527378	86.7794555	55.92455333	67.87280386	126.3978048	113.1932618	187.1651431	151.171547	165.6435687	155.9685744	178.4405813	173.9428707	184.8936545	174.1644443	129.221311	103.6918991	91.24031425	57.49786132	73.51042896	156.9084357	104.4875032	87.09386872	191.302019	177.7623542	155.7091084	271.8333299	188.1693101	217.2327724	284.8644472	226.1811317	260.2450813
Cre04.g229422	11.0912847	12.61506717	21.49250608	17.30438735	14.72479681	11.87995821	23.88947875	14.53163176	19.81580755	9.521644109	19.46439152	16.5327659	89.07666901	70.45275239	55.08521056	3.297157343	11.77264641	13.844931	26.44641363	31.81658532	36.018477	56.75104397	23.52722949	42.50927679	35.39211488	37.41415552	49.64402909	80.82374909	88.19219199	89.72820813	5.061612482	5.058156172	6.953059746	35.08127328	45.76681365	38.31223051	52.15021539	69.09218148	61.98067812	50.2296298	44.95390004	39.24654825	67.90031683	90.86627045	83.03601897	3.905755962	0	11.10458746	6.399032975	4.206757745	12.8132477	5.969535228	3.256563912	11.38192063	5.368881144	3.224317698	8.95623966	5.821555023	2.118678323	8.697242915	11.0196134	13.98113833	18.09941436	26.332876	26.85941807	30.35110429	17.03341375	68.75770778	29.93336277	34.74064415	49.69796305	24.50397831	27.74300883	27.30027698	36.75155917	14.48258956	20.20195127	25.30686899	31.38168715	35.29983217	32.21280076	26.90184642	45.99445528	50.34204256	33.1225486	34.90237204	37.72305628	58.43373275	58.59614812	67.40774236
Cre04.g229450	87.42542054	79.72722451	82.550762	79.95820363	89.4531406	84.14970402	104.6586688	92.0336678	89.40155035	95.89655853	102.8832123	95.0634039	105.5082876	117.8482404	91.96835154	85.72609092	85.35168645	86.53081877	132.2320681	151.1287803	147.2520089	114.5530332	153.6622176	151.8188457	135.1335296	142.173791	142.3527581	114.8548013	97.13922596	105.3331139	68.33176851	59.43333502	52.64459522	152.0188509	156.2384328	172.602523	207.9800257	221.3395548	179.6389145	204.7455386	194.8002335	186.6213417	95.85927082	139.4903617	120.779664	155.2537995	123.5574185	133.2550495	143.3383386	128.4463365	136.3695648	159.9835441	185.624143	147.0164748	117.6146854	119.4429959	112.8058811	138.5530095	143.0107868	138.0687313	100.5539722	80.39154541	78.43079557	142.1975304	132.3785605	148.3831765	112.8463661	162.5182184	160.6948949	145.2790573	154.4186709	126.9751603	103.265644	189.2819204	164.0694606	101.3781269	90.13178261	119.3038109	198.7506853	228.7429125	218.3312051	191.302019	183.9778211	209.5633865	242.1372519	192.7217934	175.6073309	125.6325254	111.3326814	115.1904458
Cre01.g070932	1710.667557	1738.860859	1905.994517	1920.786996	2143.930415	1946.333154	1924.240633	1896.031953	2192.181315	1945.815985	1802.541686	2091.394886	3888.239843	3963.287562	3832.014648	2011.265979	2021.363388	2079.508637	2203.189689	2398.175118	2410.059858	2095.584846	2346.105916	2254.509858	1996.437026	2058.402123	1900.229885	3156.380096	3061.163765	3197.705272	1838.208933	1969.519559	1980.628733	2841.583136	2654.475192	3174.385532	2780.723985	3152.560068	2984.001969	2667.432531	2681.215946	2651.144382	3311.937807	3071.523062	2725.846041	1017.449428	1202.39673	1157.905619	963.6943661	1032.338351	1193.4625	1045.847184	976.9914482	1182.404949	1191.519232	1021.475547	1180.874265	1109.588387	1174.80713	1098.026918	1429.794838	1831.529121	1965.294743	1680.037489	2075.849311	2271.274304	1801.283504	1656.435687	2126.844197	1833.358539	1767.827543	1349.946441	1857.240313	2211.322435	1913.706188	1549.637083	1822.837603	1644.946484	2588.989189	3308.300271	3294.057144	3485.283659	3156.214107	3061.498635	2553.862713	2490.20837	2371.349365	2292.063167	2216.106322	1830.248194		development.squamosa promoter binding like (SPL);RNA.regulation of transcription.squamosa promoter binding protein family (SBP)	TFs.SBP
Cre04.g229494	1131.311039	974.3877881	1036.036486	973.8193158	918.0910809	962.2766154	1024.972398	898.8852216	975.1220647	969.1673468	925.948911	832.838082	785.2584025	692.9988917	773.1089552	1259.514105	1511.607799	1607.39649	634.7139271	803.3687792	596.4236045	708.3371044	768.311088	781.8670552	752.8868075	788.8151123	738.6792281	977.5419759	1027.630759	1048.129504	1348.919726	1535.782668	1338.960648	568.608971	652.5716361	584.9527153	711.4779385	756.3453848	650.7971202	649.158168	668.6246742	651.172321	806.0167022	1015.635705	872.6330721	1400.213512	1442.647266	1346.683606	1512.731395	1090.391607	1224.580387	1400.223108	1191.041505	1319.934235	1509.695459	1337.362247	1397.130757	1493.345294	1347.479414	1423.086372	878.8141684	891.2975686	957.7606766	589.8564224	675.3225114	649.1763973	713.2742007	593.8165672	784.5691926	677.4425609	761.443791	677.2008551	730.5658991	751.6676261	682.5289561	955.8509112	848.4819535	1012.27476	800.2330222	646.6929254	623.9738814	694.9643659	825.4140083	721.1790283	903.4460671	842.2094123	857.223934	1037.198756	1190.67373	1433.481103
Cre04.g229536	148.1012721	103.9481535	80.10843176	91.29556086	100.8648581	87.11969358	97.83310344	103.1053872	88.47988489	100.6573806	145.2877796	109.5295741	101.1841774	99.91481248	96.75836985	93.96898428	71.81314308	71.30139467	115.9573521	91.47268278	99.58049524	70.41333233	93.37369204	51.61840753	53.08817233	72.33403401	83.73691654	49.34502576	51.1259084	74.12330237	118.1042912	66.38829975	127.1416639	169.5594875	198.0598315	133.1053782	88.77953334	110.6697774	118.1834964	116.7240921	85.77410812	106.9268202	87.072171	75.97514252	84.54576477	326.1306228	290.5887434	213.0061776	390.3410115	266.4279905	324.9073523	313.9104709	369.6659435	352.2939184	276.9880309	335.8408103	288.8786621	297.5978928	250.0040421	231.5640926	234.1667847	148.5495948	111.6130552	305.4613616	178.4232772	220.8885923	187.3675512	184.3956709	133.9124124	127.9087353	138.4443256	173.7554826	147.9627137	121.9412372	156.1941265	223.0318793	223.7754603	154.2513919	322.5340068	242.8628453	289.9152068	167.3892666	177.7623542	194.3436992	183.8872526	151.7494437	170.4041508	149.0060185	100.7853748	133.9622222
Cre04.g229550	1507.109861	1568.30515	1730.14674	2030.58035	2086.503707	1742.393872	1927.084619	1952.082533	1836.418444	1946.496103	1767.088688	1888.868504	2615.221816	3055.087535	2058.270868	1889.271158	1851.248647	1898.140041	2801.285505	2636.799508	2830.628546	2701.98026	3221.759988	3229.186847	2321.40099	2665.135012	2259.102384	2872.22081	2732.679804	2842.693666	1703.2326	1850.652889	1911.098136	1837.381688	1801.476475	2235.143427	1815.324164	1859.374548	2212.395053	2097.206639	2112.833302	2216.228551	2708.024401	1563.872334	1547.489444	1370.920343	1419.766262	1253.808875	1383.470929	1279.415255	1371.932735	1494.658881	1277.212779	1247.709966	1432.417489	1204.28266	1290.693649	1587.421624	1469.303417	1344.811186	1607.486104	1777.35221	1868.764533	1719.536803	2352.117611	2451.694757	2205.82708	1828.329957	2416.725184	2128.654014	1810.425797	1441.279452	2234.853489	2291.403248	2390.163902	1836.392357	1967.359255	1611.203992	1459.248452	1434.585179	1231.244829	1642.507179	1616.021402	1510.261277	1386.578414	1704.146252	1505.019866	1352.740913	1286.771413	1157.024033	SRR15
Cre04.g229650.t3.1	35.23113962	31.78996927	45.91580845	51.31645904	66.99782547	59.39979107	50.05414595	61.58643936	50.23076798	45.56786824	54.22223353	43.39851048	17.29644058	20.49534615	7.185027464	39.56588812	45.91332099	51.22624471	111.888673	117.3236584	119.7084677	87.22845647	111.0191142	117.6596054	96.52394968	87.92326548	88.5218832	37.43415747	35.78813588	45.51430847	32.90048113	56.90425693	39.73176998	33.61955356	18.93799186	35.94240182	32.28346667	33.01750265	64.08171805	75.58363342	85.25739663	98.51684561	18.37302691	59.8684123	58.12521328	26.36385275	28.60125428	25.23769877	20.47690552	15.98567943	16.47417561	18.25055463	14.40092859	17.92242971	22.68423387	18.45386217	20.86685448	26.3134287	25.42413988	39.13759312	287.8874	312.8279702	277.5243535	450.2921796	548.6995405	517.6549454	438.610404	481.3039544	551.404051	440.5745326	370.9597956	383.1531154	399.1910714	398.5840439	414.7675964	321.5134883	326.3392129	330.1943858	531.7452544	488.5496773	503.4741452	469.2877654	486.0495139	468.2980703	448.8676414	482.5632308	533.3259681	560.9638344	541.4284086	551.2076147
Cre04.g229650.t6.1	224.4354079	264.4118079	224.2059157	236.2943928	282.7160987	315.8088892	267.3346431	265.029284	282.9512985	245.5223945	257.9031877	252.1246799	246.4742783	288.8562848	206.4497891	219.2609633	230.7438696	256.8234701	294.9792289	355.9480482	400.4407149	357.321388	389.6697384	373.4743603	347.4862189	347.3280771	329.5645787	308.8317992	314.4243367	266.5838068	223.5545513	206.7521335	248.3235624	437.0541963	442.6755597	411.1652779	450.1060257	438.399063	455.9256661	482.6828235	458.8398073	468.9562041	203.7009505	602.3309299	507.2745886	165.0181894	176.1837263	193.8255265	197.0902156	192.1086037	210.503355	193.3533788	202.2677608	195.1467558	172.5309458	211.237682	168.6075952	178.8381703	205.5117973	200.036587	287.8874	312.8279702	277.5243535	450.2921796	548.6995405	517.6549454	438.610404	481.3039544	551.404051	440.5745326	370.9597956	383.1531154	399.1910714	398.5840439	414.7675964	321.5134883	326.3392129	330.1943858	531.7452544	488.5496773	503.4741452	469.2877654	486.0495139	468.2980703	448.8676414	482.5632308	533.3259681	560.9638344	541.4284086	551.2076147
Cre04.g229700	1529.944859	2459.433495	1951.421859	1771.611243	1942.936939	1880.993384	1743.363152	2034.428446	1901.856692	1924.732345	1916.547408	1647.076802	969.4654948	1219.473096	756.3438911	1750.790549	1639.341012	1908.523739	2050.614226	2211.252679	2479.978078	2622.10842	2429.921671	2363.819427	2078.482383	2068.379231	2173.571105	1441.215063	1460.922832	1334.219443	1748.787113	1848.123811	1741.244819	2582.858745	2371.98348	2562.96973	3080.587723	3096.308026	3651.607409	2342.614259	2226.509831	2347.98482	1108.772233	4382.854021	4551.883585	1296.710979	1242.438486	1522.33799	1232.453751	1411.787899	1306.951265	1341.354566	1171.277487	1294.693471	1314.35033	1248.787473	1339.265207	1390.653064	1349.598092	1415.476284	2553.795405	2457.185062	2265.443364	3736.635104	3537.769065	3419.55775	4268.999321	3256.615068	3916.544203	3368.263362	3560.504067	3069.680192	3339.950007	2569.866073	2548.98314	2483.76411	2093.232951	2511.405475	2956.8523	4034.064821	4180.505698	4462.717412	4652.898544	4850.397263	3158.063686	4220.152028	4638.635127	6094.638326	5818.597508	6122.158879	UGP1	glycolysis.cytosolic branch.UGPase	Starch.Biosynthesis
Cre04.g229750	229.654836	204.3640881	224.6943818	223.1669265	196.5760374	195.029314	215.5741058	214.5145641	198.1580755	208.796053	218.2792478	221.1257439	347.6584558	302.9468353	297.9391389	211.01807	206.0213121	213.2119375	313.2882845	260.4982923	287.088449	266.9400957	301.4426278	252.0192838	228.4400142	220.1199483	262.5750454	571.7216778	499.7557546	538.3692488	228.6161638	220.0297935	188.7259074	293.8056637	297.4842888	233.4281261	379.9515692	362.5810939	325.1359301	328.1669147	298.6592439	299.9557616	278.7907126	323.046306	303.4589057	239.2275527	243.6826864	263.4815751	159.9758244	187.6213954	245.2821702	240.5722697	145.4598547	205.8230647	199.9779057	145.0221681	222.8053511	234.4922363	181.1469966	248.9585784	242.4314947	180.007156	190.0438508	347.5939632	305.046248	325.4312849	274.6637967	312.5350353	365.5021138	282.6625138	257.3644515	349.7385995	306.7143754	318.5032314	336.0142553	246.2040226	226.8834528	227.7618209	313.8168715	321.9344694	354.3408083	382.604038	312.0164399	373.4677111	403.1813675	365.7161592	429.2623645	464.5481754	403.1414991	529.8760507
Cre04.g229776	15.65828428	10.59665642	7.32699071	13.12746627	18.40599601	21.77992339	12.51353649	19.37550901	12.44248381	14.9625836	19.46439152	18.59936163	49.29485567	43.55261057	31.13511901	8.242893358	9.418117126	8.999205153	8.137358039	27.83951215	11.65303668	21.01890517	11.76361474	24.29101531	9.652394968	12.47138517	13.15865831	14.46319721	16.61592023	16.90531458	9.279622884	7.587234257	19.86588499	2.92343944	12.6253279	1.184914346	24.8334359	11.61726945	15.75779952	25.83238104	17.05147933	28.43372373	31.95309027	91.77797216	92.09449376	4.882194953	2.288100342	1.009507951	1.279806595	0.560901033	0	2.484197587	1.272124281	6.146354513	1.073776229	4.836476546	1.99027548	3.260070813	1.059339162	4.348621457	8.264710048	8.738211457	1.50828453	15.7997256	9.592649309	8.430862302	17.03341375	18.75210212	14.17896131	17.37032207	10.64956351	40.09741905	9.247669609	9.100092326	7.875334109	15.93084852	15.53996252	16.87124599	6.973708254	5.647973147	2.386133389	13.45092321	12.43093386	14.04894211	19.41666642	10.62246106	16.91033557	43.82529957	44.53307257	67.40774236
Cre04.g229850	1.304857023	1.51380806	6.350058615	2.983515061	2.208719521	8.909968661	3.981579791	5.535859718	4.147494604	0.680117436	6.951568401	2.066595737	7.783398263	14.73103004	7.185027464	3.297157343	3.531793922	2.768986201	16.27471608	0	6.356201824	7.356616811	3.676129608	8.350036512	3.217464989	8.729969622	13.15865831	5.955434144	5.11259084	6.502044067	0.84360208	1.896808564	1.986588499	16.07891692	22.09432383	20.93348677	30.42095898	38.52041976	48.32391853	82.28091739	66.13907132	80.49547142	7.189445312	85.09215962	77.75190867	15.62302385	6.864301026	13.12360336	14.07787255	13.46162478	12.8132477	20.8933733	16.28281956	9.484933855	15.57571039	13.46122483	13.70793457	9.081625835	4.237356646	14.13301974	4.132355024	0	0	5.2665752	0	3.372344921	10.64588359	21.87745247	12.60352117	15.79120189	1.774927252	6.682903176	7.706391341	9.100092326	9.187889793	2.896517913	9.323977511	0	17.43427064	5.647973147	10.73760025	25.4072994	14.91712063	30.43937457	22.84313697	59.18228303	32.5198761	46.7469862	42.18922664	41.80986551
Cre04.g229948	1199.816033	971.8647747	1288.573433	949.3544923	1151.84723	1206.805755	1102.328805	1102.328066	1353.004906	1124.234122	1011.453202	1107.695315	531.0007259	627.0294962	690.7206402	1178.73375	1173.732847	1454.410002	638.7826061	688.0336575	809.3563656	1054.098094	962.4107313	986.8224969	937.8910444	942.8367192	1026.973469	175.2599191	143.1525435	188.559278	1111.867542	1330.927343	1291.282524	280.6501862	287.2262098	451.0573942	885.3119898	819.9346492	752.1722971	928.0522078	996.7364733	998.3841305	614.2981605	537.904009	682.4051013	1254.724103	1578.789236	1164.972175	1014.88663	1361.026356	1227.326083	1475.072155	1189.731349	1178.977278	1249.87553	1133.347671	1227.004833	1273.057652	1318.877256	1413.301974	851.2651349	1167.425051	1202.102771	497.6913564	815.3751913	699.7615711	728.1784377	662.5742749	836.5587174	909.5732286	974.4350612	641.5587049	807.6298125	1028.310433	1116.984888	1058.677297	1031.853511	971.3017335	531.7452544	463.1337981	374.6229421	672.5461606	876.3808371	804.3019358	870.3235185	790.6146015	760.9651008	705.587323	917.6156795	775.6156684		RNA.regulation of transcription.C3H zinc finger family	TFs.C3H
Cre04.g230046	35.23113962	11.10125911	38.10035169	47.73624097	42.33379082	39.59986072	35.83421812	20.06749148	29.9541277	30.60528464	20.8547052	33.06553179	278.4726934	228.0107259	284.0480858	31.32299476	18.24760193	25.61312236	91.54527794	101.4153657	100.6398622	73.56616811	109.5486623	73.63214015	64.34929979	59.23907958	54.42899575	594.6926381	584.1135035	622.8958217	23.62085825	19.60035516	26.81894473	369.8150891	285.6480438	221.5789826	331.5263692	259.2485393	250.0237524	221.4887486	228.3864807	194.6308413	196.5115052	388.6888291	278.5481	23.43453577	9.152401368	27.25671467	7.67883957	16.82703098	36.60927913	15.0328672	11.28511194	21.89303028	17.38938311	17.80973994	27.65859531	16.76607847	15.89008742	23.91741802	44.07845359	36.70048812	39.21539778	118.497942	76.74119447	92.73948532	76.65036187	93.7605106	99.25272919	86.85161037	60.34752656	53.4632254	144.8801572	87.36088633	55.12733876	53.58558138	29.52592879	42.17811498	214.4415288	255.5707849	236.2272056	239.1275238	242.4032103	220.1000931	193.0245074	159.3369158	178.208921	224.9698711	208.6022873	170.6525123
Cre04.g230144	2217.60451	2463.974919	2424.256993	2612.96249	2374.373485	2340.351768	2450.377963	2325.753064	2568.220825	2336.883511	2318.348062	2395.184459	2641.166477	2251.285679	2437.640318	2593.21425	3630.09552	3987.340129	2447.31043	2499.590484	2278.698354	2562.204541	2499.768133	2370.651275	2487.100437	2913.315577	2759.1314	4110.951112	3893.237925	3818.000276	3299.327736	3866.328124	3891.726869	2046.407608	1908.791763	1855.575865	1900.378682	1671.663931	1951.866101	2002.009531	2078.213632	2305.934947	3248.031626	3864.095748	2747.737355	2206.752119	2153.102422	2005.892298	2128.318368	1959.227307	1938.46133	2005.672245	1988.11936	1961.605437	2183.059033	2057.062871	2099.015862	2166.317055	2080.542113	2119.95296	2472.525756	2514.857257	2517.326881	2211.961584	2400.080857	2396.051066	2354.869451	2253.377605	2366.311099	2174.4485	2428.10048	2174.171166	2418.265603	2180.382121	2487.293023	2363.558617	2212.890663	2340.282837	1539.446097	1650.620152	1790.793109	1821.852822	2000.137258	1829.87471	1643.563705	2229.199327	2286.797687	1925.391494	1902.030968	2071.721499		lipid metabolism.exotics (steroids, squalene etc).sphingolipids.serine C-palmitoyltransferase
Cre04.g230242	167.0216989	97.38831854	119.1857155	126.5010386	147.616088	123.7495647	122.2913793	128.016756	117.0515144	131.9427827	112.6154081	107.4629783	204.9628209	203.6725024	167.6506408	158.2635525	154.8103003	144.679529	140.3694262	174.9912192	156.7863117	125.0624858	127.1940844	127.5278304	109.3938096	119.1017284	151.9226914	165.9013797	205.7817813	205.4645925	134.9763329	152.3769547	180.7795534	255.800951	229.6231513	234.218069	111.7504615	129.0128344	122.9108363	113.8538276	94.04149204	85.70164618	158.1677969	108.1886029	110.2114434	168.9239454	114.4050171	125.1789859	130.5402727	113.8629096	144.6066526	107.8318411	127.3638965	160.3828344	117.0416089	128.9727079	101.5040495	104.5551282	134.5360735	109.8026918	137.7451675	159.0354485	126.6959005	136.9309552	186.0973966	168.617246	142.6548401	128.1393645	148.0913737	124.7504949	102.9457806	140.3409667	134.0912093	140.1414218	144.3811253	131.791565	189.5875427	142.2005019	320.7905797	351.5863284	357.9200084	128.531044	167.8176071	166.245815	139.3431355	127.4695327	123.5755292	111.0240922	107.8169125	123.7230714	MOT40
Cre04.g230340	459.9621006	349.1850592	356.5802146	426.6426537	394.9926743	402.9285828	419.2034723	321.7718461	373.2745144	382.9061167	339.9316948	318.2557435	451.4370993	464.9881658	465.1107779	598.4340578	516.2305449	503.263242	490.2758219	451.3978042	439.6372928	399.3591983	365.407283	412.9472602	405.4005887	362.2937393	358.8724995	544.496836	501.0339023	478.5504434	554.2465668	627.8436348	591.0100784	698.7020261	575.2415027	784.4132968	389.8849436	370.529752	408.1270076	268.8481138	277.4740727	255.9035136	447.3432638	258.6193851	283.0773374	234.3453577	240.2505359	261.4625592	193.2507958	241.4678945	248.9430981	227.7181121	209.9005064	223.5736454	191.0251273	168.2558021	240.9173199	216.0961224	274.3688428	233.7384033	225.9020746	365.2572389	416.2865303	242.2624592	303.1277182	273.1599386	302.343094	218.7745247	244.1932226	306.3493166	218.316052	155.9344074	258.934749	400.4040623	280.8869165	363.512998	404.0390255	281.9908259	430.6264847	576.093261	581.0234803	263.0402761	339.3644944	275.1251163	177.0343115	264.044032	174.3065359	189.9096315	183.9919051	108.3643453	FAP206
Cre01.g071662	1753.727839	1951.803192	1954.841121	1742.969498	1838.022761	1972.073064	1886.131227	2116.082377	1948.861631	2069.597359	2143.863695	1847.536589	1314.529484	1372.547712	1307.674999	1862.893899	1847.716854	1900.909027	1363.007472	1537.138778	1437.560979	1282.153216	1367.520214	1342.078596	1393.16234	1348.156737	1463.003556	1351.032774	1437.916174	1587.799161	2047.422249	2044.127363	1987.581793	1097.75151	1189.148072	1327.89401	1465.172718	1474.17035	1274.280721	1201.684096	1355.850962	1276.313768	1344.426273	1382.747594	1500.687325	1405.095707	1567.348734	1415.330147	1526.809268	1612.870919	1526.60694	1656.744793	1598.503073	1517.080962	1341.354566	1477.394495	1338.324167	1576.4771	1505.320949	1469.834053	2652.971925	2549.810103	2366.498428	1917.033373	2001.026646	2149.869887	1907.74234	1975.221423	1769.219284	1711.766284	1860.12376	1920.220846	2034.487314	1570.675935	1740.448838	2777.760678	2257.956554	2593.351527	1086.155061	1410.581294	1467.472035	1516.965229	1530.247958	1663.628895	1057.637242	1408.234837	1489.410325	1491.521029	1497.717546	1550.378074	ACS1	major CHO metabolism.degradation.sucrose.invertases;lipid metabolism.FA synthesis and FA elongation.acyl CoA ligase	Acetate.assimilation
Cre04.g230438	129.1808453	114.0402072	116.2549193	368.7624615	272.040621	171.2693976	141.6304811	135.6285631	142.8581475	138.743957	140.4216817	136.3953186	1063.731096	836.4663147	720.4187538	130.2377151	118.9037287	138.44931	205.4682905	216.7504875	202.3390914	156.5908435	144.8395065	160.9279764	139.959727	117.2310206	138.1659123	270.5468654	251.7950989	240.5756305	118.1042912	123.2925567	120.1886042	274.8033073	261.975554	261.8660704	250.1968667	281.2602078	246.3469325	136.3375666	114.7099518	158.187618	750.8976215	234.3073395	195.512081	211.887261	207.073081	241.2724002	177.8931167	201.6439212	192.1987154	350.4117179	311.5446142	199.183611	308.2315894	281.2416642	279.3790514	202.822977	256.3600771	219.6053836	152.8971359	183.5024406	149.3201685	226.4627336	249.408882	254.6120415	229.9510856	234.4012765	255.2213036	238.4471485	177.4927252	171.5278482	315.962045	322.1432683	334.7016996	147.7224135	144.5216514	160.2768369	240.5929348	151.0832817	158.6778704	409.5058844	418.9224711	415.6145374	402.0392106	320.1913261	286.1749097	430.9487791	521.5057182	561.4467655		protein.postranslational modification
Cre04.g230536	1636.943135	1177.742671	1180.13397	2570.596576	1623.776968	1301.845421	1368.525854	1585.331827	1324.433277	1392.88051	1243.635587	1060.163613	2806.347485	2784.164678	2324.116884	1780.464965	1572.82556	1477.254138	2984.376061	2650.719264	2475.74061	2337.302255	2687.250743	2436.692473	1198.505709	1740.381801	1465.99416	4572.07187	5726.101741	4870.031007	1511.734928	1729.257141	1576.357974	2429.378175	2565.308814	1366.601212	1580.027359	1142.161018	1478.606855	587.44748	569.4160672	587.8972738	2506.719932	798.3467976	717.8841276	3292.552276	2667.924999	2022.044425	3190.557841	2352.418931	2107.779246	3020.532532	2705.202548	2101.730907	2812.613253	3195.311919	2364.706462	2781.073265	2880.34318	1784.021953	1586.824329	1473.262452	1449.461433	1587.872423	2110.382848	1728.326772	1845.996215	1918.965117	1703.050798	1184.340141	1201.625749	1450.189989	1570.562555	2120.321512	1708.947502	1659.704764	1765.339742	1573.846233	2252.507766	2205.533514	2153.485384	1086.535686	1367.402725	1448.211782	909.1568513	573.612897	572.3498194	394.4276961	377.3591939	312.2940975		protein.postranslational modification
Cre04.g230634	194.4236964	404.6913548	381.980449	338.3306079	303.3308142	284.1290006	298.0496872	387.5101802	317.9745863	364.5429459	424.0456725	233.5253183	315.6600407	249.1465516	318.0572158	252.2325368	288.429837	335.0473303	233.9490436	262.4868289	218.229596	345.7609901	362.4663793	329.4468951	453.6625635	482.6426062	528.140695	327.5488779	347.6561771	414.8304115	249.7062158	287.0503627	261.2363876	304.0377017	291.9607078	217.2342967	312.2804564	346.0723426	308.3276106	352.5641635	390.63389	341.6051598	233.257559	557.6575461	532.1853943	94.71458208	53.77035804	130.2265256	79.34800889	56.65100429	111.6583013	88.04965077	43.52828892	81.60129468	80.27481508	66.27064533	100.0679223	70.32438467	60.38233221	115.2384686	406.348244	321.5661816	298.640337	368.660264	343.4168453	236.0641445	504.6148823	418.7969474	425.3688394	517.9514219	589.2758476	712.8430054	442.3468629	307.5831206	336.0142553	363.512998	236.2074303	326.5791188	111.5793321	280.9866641	286.3360067	372.1422089	418.9224711	395.7118694	163.3284293	333.8487761	373.3281776	400.2710694	333.9980443	482.0933472		protein.postranslational modification
Cre04.g230732	234.8742641	435.9767214	293.0796284	229.1339567	247.7447063	270.2690494	247.4267442	309.3161617	303.6887716	263.2054479	322.5527738	322.388935	63.13200813	46.11452884	46.94217943	281.9069528	246.0483099	240.2095529	120.0260311	97.43829253	113.3522659	208.0871612	177.924673	163.2052591	379.6608687	361.6701701	409.7127702	114.8548013	95.86107825	81.92575525	228.6161638	241.5269572	220.5113234	173.9446467	228.8340683	212.0996679	168.8673641	188.9334874	180.6894345	344.4317472	378.7495256	338.8018349	55.11908072	388.6888291	474.060181	464.7849595	390.1211083	404.8126882	360.9054598	484.3380417	325.8225842	375.8216801	353.0627879	326.4051787	392.0891858	451.6041199	406.4276922	397.7286391	471.4059269	459.8667191	312.6815301	332.0520354	295.6237679	218.5628708	163.0750383	141.6384867	310.8598009	225.0252255	244.1932226	446.8910134	457.9312309	405.4294593	471.63115	302.1230652	271.6990267	401.1677309	253.3013891	338.6300088	217.928383	224.5069326	186.1184044	272.0075583	195.1656616	241.1735062	371.2009757	402.1360257	398.0432835	666.1445534	551.9757153	656.1589098	CSR2	protein.postranslational modification
Cre04.g230830	148.1012721	169.5465028	161.1937956	153.9493771	125.1607729	123.7495647	131.3921331	142.5483877	154.8397985	152.3463057	152.239348	157.061276	92.53595713	105.6791286	96.75836985	113.7519283	125.9673166	144.679529	105.7856545	107.3809754	120.7678347	140.8266647	138.9576992	146.5051861	202.7002943	142.173791	178.8381289	122.5117881	93.30478283	104.0327051	102.9194538	105.5890101	111.2489559	143.2485326	150.7148519	198.2756672	150.2422872	158.3617257	150.7496154	189.9158384	183.9492921	191.8275165	88.66982551	143.4410691	128.3283929	197.2406761	176.1837263	165.5593039	177.8931167	248.4791574	182.1311637	233.4088274	210.591133	179.2652499	194.6725828	182.1293909	192.9296846	170.6879933	227.7579197	198.9494317	123.9706507	129.3255296	120.6627624	139.5642428	107.4376723	75.87776072	119.2338962	128.1393645	105.5544898	134.225216	136.6693984	164.844945	126.384818	87.36088633	110.2546775	114.4124576	102.5637526	109.6630989	193.5204041	169.4391944	133.6234698	134.5092321	135.4971791	141.6601663	191.8823505	115.3295772	137.8842747	173.8403549	133.5992177	180.891663
Cre04.g230928	626.331371	785.1617806	665.2907565	555.5305043	559.9103986	705.8675173	647.8599118	635.2399026	635.9491726	598.503344	681.9488601	673.7102103	159.1272534	180.6152379	149.4485713	448.4133987	593.9300112	605.7157314	474.0011058	499.1226822	510.6148799	448.7536255	488.9252378	494.9294369	479.4022834	518.8096232	535.318145	149.7366299	196.8347473	152.1478312	426.8626527	540.5904408	501.613596	296.7291031	372.4471732	397.7362487	345.184759	366.2497053	412.8543475	430.0613066	507.4106878	496.5889779	166.9548967	454.9391534	466.511452	870.9835796	742.488561	844.9581547	856.1906121	816.952354	880.453163	783.203022	775.0622111	843.2106197	814.7294665	921.5761616	875.9370188	796.1558649	935.3964797	706.6509868	662.5542555	657.1135016	607.8386656	521.3909448	475.7954057	485.6176686	606.8153648	500.0560566	586.0637343	601.6447919	578.6262841	712.8430054	594.9334115	544.1855211	536.8352751	635.7856818	699.2983134	682.0803737	428.8830576	352.9983217	323.3210743	394.5604142	392.81751	413.2730471	472.8529352	456.7658254	494.3021167	623.7800972	448.8464946	511.9575369		redox.thioredoxin.QSOX;redox.thioredoxin	ROSScavenging.TRX
Cre04.g231026	1466.006865	1414.905934	1375.031923	1527.559711	1978.276451	1640.42423	1567.604844	1352.133736	1474.203915	1412.603915	1255.453253	1578.879143	2269.293005	2399.876938	1926.545364	1368.320297	1412.128937	1540.248574	1682.398775	1724.061217	1696.04652	1305.274011	1371.196344	1302.605696	1032.806262	948.4488425	1025.777228	1510.127944	1702.49275	1690.531458	1258.654304	1429.561388	1186.986628	1916.314553	1802.265558	2384.047663	1126.196318	1261.390888	1201.794843	1365.289176	1339.832906	1168.585998	1665.554831	987.0690516	1259.127997	1172.703228	1180.659776	1538.490117	856.1906121	1421.603667	1442.405598	1372.993103	1381.86862	1417.997611	1256.318188	1126.899035	1211.08263	1274.92055	1442.819938	1343.72403	1219.044732	1497.729444	1453.986287	1400.909003	1554.009188	1441.677454	1200.855669	1140.752879	1249.324036	988.5292381	876.8140623	833.1352626	1160.582536	1175.731929	913.5387566	1323.708686	1585.076177	1473.823846	1377.30738	1667.564072	1550.986703	1235.990388	1214.502238	1298.3564	959.4117527	1185.163155	1138.195664	927.6355075	1048.871051	837.0505728	SRP43	protein.targeting.chloroplast;DNA.synthesis/chromatin structure
Cre04.g231124	5109.820102	5262.50142	4849.002452	3918.548681	3977.167617	4455.974327	4360.967466	4436.299581	4224.453671	4593.513165	4757.653414	4238.587857	940.0615458	1056.150806	971.894715	3910.428609	4004.465675	4258.00853	3576.368858	3670.838531	3986.397911	4251.073571	4156.96736	4197.791083	4020.222504	3813.749586	4125.837502	1120.472395	1292.207335	1105.347491	3964.929778	4375.305088	3939.404993	1192.763291	1382.473406	1783.691062	2750.923862	2861.516897	2735.028737	2889.878035	2861.548258	2746.056953	1146.317114	2065.004374	2341.615735	10034.86351	11197.96307	8798.871298	8305.944802	11237.65219	8325.865306	8876.037977	12133.5214	9419.288292	9833.065781	9990.299784	8479.728323	10052.42835	10725.80901	9024.476679	4578.649367	4362.115159	4989.405226	4057.896192	4076.875956	3743.302862	4969.498461	4941.178909	4916.948695	4494.176057	4875.72516	4978.762866	4326.368099	4120.521805	4926.021485	4896.563531	4096.33412	4775.767705	3024.845955	1417.64126	1417.363233	2842.628439	2977.208659	2752.421908	4135.749948	3038.023862	3091.98982	3073.614343	3241.538914	3645.137663		RNA.RNA binding	TFs.C3H
Cre04.g231222	14983.02077	10825.74604	14997.37305	14940.25002	17216.96867	15571.65523	15466.1623	14315.04125	15596.88387	14802.756	13561.11964	14422.77165	12315.93052	13632.60759	10452.29895	15321.89017	14514.49576	17293.70332	18687.44274	13724.87949	13854.40124	12444.24281	12071.67441	12301.88106	12424.24106	11946.33986	12359.56888	5542.807635	5631.51881	6310.883972	15391.51996	17206.58276	15230.18073	37849.77043	32806.91456	49628.16251	7208.525605	5846.54371	9660.056366	20964.41235	19686.70795	19178.7469	9166.542773	8277.947628	11726.9505	15410.16015	18255.60858	15256.69366	17003.51042	18153.56192	16342.3822	16959.55235	17517.19542	15912.17045	17096.15194	18101.06774	15493.63945	16062.83462	17177.1845	15541.97309	13740.08045	16482.01445	16487.0582	9766.863708	12556.77795	13126.8526	9223.593545	12338.8832	10596.41042	15851.20845	13791.18475	14267.99828	11947.98913	19457.81741	10693.39116	15783.12611	16574.92402	15476.95802	27237.56101	36913.7405	36380.18272	10041.86145	6255.245918	6805.541707	13254.73023	15265.99403	14529.88064	13401.77661	19288.68004	6994.193217	CPN60A	protein.folding.chaperones and co-chaperones.HSP60s;PS.calvin cycle.rubisco interacting
Cre04.g231418	1182.200463	1295.8197	1432.670917	1138.509347	1138.226793	1297.885435	1235.996127	1300.235051	1384.802365	1236.453499	1346.518799	1440.417229	1442.523145	1381.514426	1259.295814	1262.811262	1254.375475	1286.19409	994.7920203	1131.477315	1012.754824	1032.028244	1033.727646	1039.199999	949.1521719	1041.984231	962.9745402	1126.427829	1270.478824	1313.412902	1335.422093	1182.344005	1276.383111	796.6372474	867.2022104	779.6736394	706.5112513	738.0023278	788.940496	740.5282565	786.9516065	767.3100658	1270.135338	752.4578115	746.5692978	1333.815661	1196.676479	1322.455415	1282.366208	1144.238107	1288.646625	1356.875357	1197.329998	1189.410705	1243.065555	1207.136661	1253.515819	1337.094758	1150.442329	1280.669019	1497.28997	1473.262452	1420.804027	1177.079557	1321.867075	1271.374035	1373.318983	1368.903455	1318.643402	1328.040079	1175.001841	1296.483216	1323.958032	1193.932113	1266.616236	1442.465921	1404.812612	1517.20705	1063.490509	967.2154015	1047.512558	928.1137016	944.7509733	1012.694577	902.3039102	893.8042232	986.0026434	856.0541848	863.7072233	827.6646847
Cre04.g231516	973.4233391	1144.943496	1223.118983	1411.202624	1183.873663	1095.926145	1118.823921	1202.665524	1234.110061	1186.124809	1179.681158	1122.161485	1802.289109	1795.904706	1907.864293	1206.759588	1187.27139	1209.354723	1887.867065	1759.854875	1782.914612	1868.58067	1947.613466	1682.911904	1848.433636	1832.046482	1787.783168	2369.412013	2723.73277	2531.89596	1218.161404	1119.749322	1163.147566	1587.427616	1386.418821	1570.801451	1493.731169	1643.53791	1623.578611	1183.027376	1157.433748	1229.05772	1453.06678	1736.791758	1669.778854	1083.84728	935.8330399	1068.059412	948.3366869	1142.274953	1054.347239	992.0529386	969.208188	1173.399199	1135.69233	1039.325538	1097.124281	1029.716652	1067.813875	1074.1095	1228.686894	1216.359035	1265.450721	1690.570639	1976.085758	1735.071462	1848.125392	1859.58346	1901.556256	1653.338837	1977.268958	1906.855039	1646.08519	1601.616249	1513.376705	1251.295738	1042.731485	1284.624873	1279.675465	1814.411374	1723.981374	1781.500052	1811.187063	1890.753459	1226.676455	1522.04692	1563.555643	1715.030056	1685.22522	2058.922561		not assigned.no ontology.armadillo/beta-catenin repeat family protein
Cre04.g231614	1246.138457	1399.767853	1350.608621	1241.738968	1283.266042	1475.094812	1361.700289	1307.846858	1372.820714	1297.664069	1420.205424	1355.686804	1135.511324	1122.760681	1188.882544	1295.782836	1269.091283	1320.114171	1265.359175	1360.159022	1358.108456	1346.260876	1329.288466	1316.269392	1261.246276	1215.960054	1174.709315	904.3752135	916.431908	1016.919692	1148.986033	1172.859962	1173.080509	954.5029771	971.3611657	1099.600513	1035.554277	1043.719945	1037.913728	1127.057217	1093.361523	1113.32045	1076.020315	934.7981535	1036.440491	1082.870841	851.1733272	1162.953159	877.9473242	986.9053669	1124.820101	1023.044979	986.0400515	1038.446663	1133.432464	954.7114843	1073.331277	1016.443507	1042.389735	1144.774599	1187.363344	1176.163262	1244.334737	1456.208043	1316.111485	1214.044172	1198.726493	1422.034411	1250.899476	1162.232459	1175.001841	1488.059774	1243.811562	1221.23239	1120.922555	1191.917121	1103.337339	1287.035051	889.1478024	1064.642938	1045.126425	1013.302882	1018.093483	1023.231284	879.4607733	1042.518678	1132.992483	875.045148	828.5495344	1017.942236		signalling.receptor kinases.leucine rich repeat XI
Cre04.g231712	31.96899706	36.33139345	30.77336098	19.09449639	33.86703265	34.64987813	32.99023256	25.60335119	35.94495323	36.72634156	39.62393989	35.13212753	46.70038958	49.31692667	62.74923986	21.43152273	21.19076353	19.38290341	28.48075314	23.86243899	34.95911003	32.57930302	35.29084423	29.60467491	38.60957987	26.81347812	37.68161244	41.68803901	43.45702214	22.10694983	21.93365409	18.96808564	27.81223898	38.00471272	31.56331976	29.22788719	36.62931795	43.41190164	42.02079872	52.62151694	55.28812994	57.26792245	43.13667187	51.35919634	45.29237398	62.4920954	66.35490992	67.63703269	78.0682023	80.7697487	51.25299078	72.23137626	80.3285765	77.77645761	68.29349939	73.51899716	58.94411864	62.17420764	61.44167137	61.96785577	26.17158182	17.47642291	21.11598342	15.7997256	17.26676876	25.29258691	53.22941796	21.87745247	37.8105635	22.10768264	42.59825404	22.27634392	24.66045229	23.66024005	31.50133643	21.72388434	20.20195127	28.92213599	52.30281191	22.59189259	17.89600042	32.88003452	27.34805449	26.92713904	79.95097939	30.34988873	37.72305628	73.04216594	69.14345478	64.84795467		PS.carbon concentrating mechanism
Cre04.g231810	53.49913794	71.65358152	67.40831453	62.05711326	56.6904677	58.40979456	60.29249398	80.2699659	68.66407733	65.97139133	68.12537033	80.59723375	103.7786435	97.35289421	120.7084614	51.10593882	46.50195331	53.99523092	42.72112971	57.66756089	47.67151368	62.00577026	47.7896849	50.10021907	54.69690482	49.26197144	49.04590826	67.21132819	71.57627176	54.61717017	49.77252274	43.62659698	60.59094922	54.08362964	69.43930348	46.60663093	66.42944103	86.21236804	81.41529753	84.67280453	82.67383916	72.08549679	91.86513454	104.5417961	79.26165447	42.96331558	30.88935462	37.35179417	29.43555169	35.61721557	48.50729485	27.45986205	19.53938347	43.63069573	22.7644998	21.7450555	37.01142333	31.66925932	24.36480072	42.39905921	41.32355024	45.43869958	22.62426795	50.0324644	24.9408882	32.03727675	31.93765078	31.25350353	58.2912854	53.69008641	53.24781755	57.91849419	44.69706978	38.22038777	30.18878075	36.20647391	40.40390255	32.53740298	34.86854127	24.00388588	35.79200084	61.27642796	38.53589496	46.82980703	49.11274448	48.55982197	35.12146619	56.97288944	69.14345478	50.34249113		minor CHO metabolism.others
Cre04.g231908	76.33413584	84.26864869	68.87371267	96.66588797	77.30518323	61.37978411	83.61317562	77.50203605	88.01905215	74.13280057	79.24787977	61.99787211	223.9889056	187.0200336	202.6177745	72.53746155	58.27459971	47.07276541	113.9230126	111.3580486	113.3522659	156.5908435	141.8986029	163.9643533	204.3090268	246.3098572	227.8840372	456.0161001	535.5438905	474.6492169	64.95736019	46.78794459	56.61777222	109.628979	130.987777	109.0121198	156.4506462	161.4189019	161.2548151	281.2859269	244.9212485	299.1548117	245.2399679	654.6018279	527.6561569	27.34029174	24.02505359	37.35179417	31.99516488	34.21496299	29.2874233	33.54768391	36.24175917	35.64062987	32.44543046	16.94226893	36.89912	33.53215693	20.12744407	36.96328239	31.68138852	45.43869958	52.78995856	78.998628	42.20765696	77.56393318	51.10024124	81.25910919	85.07376788	91.58897094	108.2705624	84.65010689	81.68774821	87.36088633	105.0044548	41.99950973	59.05185757	40.97302598	97.63191556	62.12770462	68.0048016	107.6073857	104.4198444	96.00110442	165.612743	130.5045215	93.65724317	312.6204702	235.5565154	215.0221655
Cre04.g232006	289.0258306	228.0804144	227.6251781	226.1504416	233.0199095	164.339422	265.6282518	208.9787043	229.9555342	186.3521776	215.4986204	247.9914884	241.2853462	254.9108677	179.6256866	250.5839581	257.8209563	229.8258547	292.9448894	304.2460971	276.4947793	191.2720371	199.2462247	222.4146089	222.0050843	173.9758232	173.4550414	204.1863135	196.8347473	183.3576427	244.6446033	271.2436247	295.0083921	382.9705666	306.1642017	318.741959	195.5633077	198.1050159	226.3870531	228.1860325	197.383791	224.666465	279.5895399	234.3073395	209.8546661	149.3951656	202.4968803	238.2438764	145.8979518	198.8394161	172.9788439	208.933733	151.9729826	145.119488	144.9905174	176.1995968	157.0848251	183.2625521	198.0964232	211.995296	139.1226191	209.717075	260.9332237	265.9620476	174.5862174	214.1439025	166.075784	159.392868	181.1756168	175.2823409	99.3959261	109.1540852	183.4121139	223.8622712	252.0106915	176.6875927	191.141539	167.5073709	320.7905797	249.9228118	287.5290734	171.8729077	171.5468873	176.7825215	276.4019573	157.8194214	173.0057409	165.075295	183.9919051	179.1851379
Cre04.g232104	256727.3571	250958.5956	224918.0992	224338.2546	259847.753	256039.8294	230483.9846	260132.8161	225605.734	225892.165	222689.3228	218430.903	150325.0948	196236.5346	142037.9339	224836.4564	247015.4328	250782.2345	418422.9504	426743.9276	464772.8929	440142.18	495564.3279	458841.3382	271967.4894	274422.2301	290355.3656	183705.5755	205089.0252	193530.7408	228088.9125	242572.0987	225709.2322	274927.5535	265468.0354	361903.254	382773.2684	392465.6025	403079.2591	243057.83	220918.4494	234417.2299	134666.299	231002.7247	260072.5858	275865.4965	288458.522	345210.3293	362018.8915	290770.254	326179.5247	323013.5247	267195.6761	337163.0734	331885.9781	302392.6353	322002.6893	345706.5249	261310.369	329428.7313	304252.9033	317502.9133	293092.8665	555133.8921	672914.7564	605674.834	694311.7529	608558.8448	698906.2101	434951.2856	506887.2744	445317.4807	461893.3539	391451.3915	376725.795	300833.7987	278194.855	331928.5089	384814.4518	432737.8186	424321.3284	464037.4217	492000.2019	519081.4838	305799.9324	415395.8921	438366.6291	333698.9785	420365.2508	456418.6768	LHCBM3	PS.lightreaction.photosystem II.LHC-II	PSLightReaction.LHCII
Cre04.g232202	590.4478029	469.2804987	467.4620073	747.0721712	431.0684265	457.3783913	486.3215317	433.8730054	413.8277949	505.3272552	415.0086335	440.184892	456.6260314	489.9668689	501.514917	595.1369004	650.438714	562.1041988	677.4350568	564.7443894	561.4644944	548.593425	638.1760999	585.2616501	357.1386138	488.8782988	379.8067286	747.8323732	851.2463748	680.1138095	636.9195707	643.0181033	675.4400896	745.4770572	526.318357	660.7872334	630.7692718	569.2462031	634.5140607	366.4371089	382.3665061	460.5462295	571.9603159	413.9125764	347.9964068	465.7613985	493.0856237	430.050387	454.3313412	359.5375619	426.4981019	366.529463	411.4125742	440.1009309	383.3381137	338.5533583	447.811983	443.8353549	443.8631087	404.4217955	347.117822	387.9765887	452.485359	389.7265648	335.7427258	409.7399079	344.9266284	296.9082836	329.2669905	277.9251532	278.6635785	196.0318265	297.4667057	325.7833053	395.0792611	388.1334003	358.9731342	353.0910768	641.5811594	419.3620062	392.5189426	463.3095773	387.8451364	426.151244	431.7352887	271.6315042	282.2725246	255.6475808	274.2299732	259.3918187
Cre04.g232303	25.44471195	7.064437615	13.67704933	23.27141747	11.77983745	10.8899617	13.0823336	13.14766683	11.05998561	8.841526673	1.39031368	12.39957442	19.02608464	19.21438701	16.28606225	26.37725875	25.8998221	13.844931	28.48075314	21.87390241	11.65303668	1.050945259	3.676129608	2.277282685	1.608732495	1.247138517	5.383087492	17.01552612	5.11259084	9.102861694	26.15166449	21.49716373	18.87259074	58.4687888	59.18122455	39.10217341	12.41671795	16.50875133	8.404159745	0.478377427	0	0.800949964	68.69914409	2.43120456	4.529237398	9.764389906	3.432150513	11.10458746	7.67883957	4.487208261	13.72847967	2.070164656	12.72124281	9.21953177	5.372581705	5.42760652	13.2789074	7.218728228	4.237356646	7.61008755	11.0196134	12.23349604	28.65740607	15.7997256	13.42970903	11.80320722	10.64588359	3.125350353	1.575440146	3.158240377	0	11.13817196	6.165113072	7.280073861	13.12555685	14.48258956	24.86394003	13.25597899	47.07253072	43.77179189	36.98506754	10.46182916	13.67402725	2.341490352	10.27941164	3.034988873	2.601590088	0	0	0
Cre04.g232402	341.87254	534.3742453	537.3126521	624.1513507	439.5351847	475.1983286	503.385445	518.2948661	569.1284262	542.0535968	553.3448447	495.9829769	730.7746147	734.6300635	798.0170504	478.0878148	520.3509712	476.9578731	347.8720562	383.7875604	291.3259169	383.5950194	329.3812129	318.0604817	489.0546784	539.3874088	497.6365326	662.7547426	687.643468	710.0232122	535.687321	511.5060429	465.855003	344.9658539	344.0401854	380.3575049	422.1684103	322.8378037	357.1767891	312.8588371	365.8317383	372.4417334	1150.31125	935.1020541	822.8114607	371.0468164	280.2922919	317.9950045	374.9833323	352.526299	391.7192867	404.5539611	436.2634248	391.130672	370.7081377	397.3007973	370.8609137	357.4434784	302.9710002	358.7612702	475.2208278	480.6016301	533.9327237	234.3625964	211.0382848	197.2821779	229.9510856	303.1589843	173.298416	315.8240377	386.9341409	349.7385995	396.1085149	285.742899	309.7631416	447.5120175	411.8090068	460.3439978	181.3164146	330.4064291	314.9696074	364.6694737	329.4197473	316.1011975	248.990193	332.3312816	312.1908106	724.5782862	767.6095403	686.876362
Cre04.g232502	575.4419471	797.2722451	749.7953827	883.717161	739.9210395	732.5974233	854.3332638	733.5014126	824.8905935	966.4468771	896.0571669	851.4374437	1785.85749	1633.222896	1560.587965	661.0800473	772.8742366	746.2417811	998.8606993	1030.06195	1028.645329	877.539291	1010.935642	976.9542719	751.278075	870.5026852	724.3243281	1815.556637	1816.247896	1754.251489	652.1044081	728.3744887	778.7426916	1088.981191	1073.152872	814.4311269	736.3113744	704.9848251	706.4746785	701.3013075	717.7122662	718.852593	1399.545354	1794.228966	1261.392615	661.0491966	586.8977377	670.3132792	629.6648448	648.1211432	653.4756324	741.4162754	631.7733989	624.1086477	649.6346185	670.6580811	608.0291591	680.8890754	634.5441578	688.1693456	684.5934823	753.2338276	806.9322236	766.2866916	819.212251	898.7299214	751.5993816	678.2010267	784.5691926	769.0315318	631.8741016	654.9245112	756.7676296	702.5271276	803.2840791	612.6135385	621.5985008	609.7750337	955.3980309	840.1360057	906.730688	853.3863504	779.419553	742.2524415	865.7548911	869.5243122	822.1024678	1234.412604	1144.968734	1115.214168
Cre04.g232602	719.6286482	715.0220071	675.0600774	612.8139935	671.8188543	623.6978063	729.766696	570.1935509	647.469991	646.791682	665.9602528	611.7123382	640.8331237	671.863066	522.1119957	634.7027886	714.0110046	697.7845226	929.693156	803.3687792	837.9592738	876.4883458	849.9211653	900.2857548	889.6290696	870.5026852	798.4913113	788.6696359	676.1401386	671.0109478	770.2086994	708.141864	742.9840986	1147.44998	1080.254619	1197.158461	715.8237898	712.9334832	820.981355	1071.087058	972.9677446	1001.187455	519.237717	1533.786177	1143.632443	745.9993888	801.9791699	558.2578967	915.0617154	861.8244366	744.9988303	724.1046232	803.285765	753.1037481	813.5313349	837.7023761	747.0824339	794.2929673	779.6736229	672.9491705	716.2748708	779.448462	787.3245247	976.9496996	903.6275649	1038.682236	877.220808	909.4769529	899.5763233	986.9501179	905.2128984	980.1591324	756.7676296	919.1093249	804.5966348	702.4055938	742.8102084	701.3617977	1311.057152	1163.482468	1160.853894	1028.248352	798.0659538	827.7168393	1209.544102	1326.290138	1233.153702	2081.701729	2219.622091	1611.812979	GRX4	redox.glutaredoxins;redox.thioredoxin	ROSScavenging.GR
Cre04.g232702	124.6138457	109.498783	91.8316169	109.7933542	118.9027342	130.6795404	112.0530313	102.4134048	119.8165108	95.21644109	99.40742813	121.9291485	230.9074818	230.5726442	204.05478	110.454771	113.6060378	121.8353928	117.9916916	159.0829266	128.1834034	153.4380078	159.544025	140.4324322	136.742262	151.5273299	148.3339664	248.4266814	221.1195538	221.0694983	91.10902468	80.29822922	121.1818984	225.1048369	200.4270805	235.4029833	178.1799026	182.2076998	202.2250939	239.1887134	240.270845	237.8821394	194.9138507	368.0235903	338.937932	119.1255568	80.08351197	100.9507951	113.902787	118.9110189	95.18412573	96.7064707	105.2955665	104.3342724	124.6239123	109.4026882	104.4880267	76.3788019	109.1119336	89.14673988	108.8186823	87.38211457	108.5964862	115.8646544	115.1117917	129.8352795	89.42542218	81.25910919	121.3088912	116.854894	117.1451986	73.51193493	87.85286128	109.2011079	143.0685696	75.30946573	119.6577114	67.48498397	271.9746219	152.495275	174.1877374	210.7311303	211.3258756	183.8069926	328.9411723	203.3442545	186.0136913	435.331309	417.2045746	273.8972822
Cre04.g232802	195.7285534	99.91133198	166.0784561	411.7250784	156.0828461	114.8395961	176.8959022	137.012528	152.9964676	218.9978145	178.6553079	130.1955314	617.4829289	556.5767439	833.9421877	268.7183235	146.5694478	98.29901013	282.7731919	361.913658	200.2203575	294.2646724	302.9130797	211.0281955	215.5701543	271.8761968	159.1001414	1189.385276	1131.160723	1153.462618	233.6777763	136.5702166	148.0008432	361.0447708	360.6109283	420.6445927	962.2956411	988.6907739	969.6299305	580.750196	568.8993557	618.3333725	697.3761952	1150.567558	982.0896425	148.4187266	175.0396762	141.3311131	147.1777584	114.4238107	142.7761886	146.0044371	154.1746472	167.6274309	132.490538	170.4646537	138.2929765	176.7424105	110.1712728	181.5549458	168.0491043	143.3066679	167.4195828	208.0297204	159.2379785	200.6545228	189.4967279	184.3956709	137.0632927	97.90545169	117.1451986	140.3409667	200.3661749	216.5821974	244.1353574	196.9632181	167.8315952	183.1735279	420.1659223	324.758456	332.8656078	838.4408802	745.8560316	817.1801327	828.0637151	588.7878414	646.4951369	980.225867	724.2483907	929.2029295		protein.postranslational modification;hormone metabolism.abscisic acid.induced-regulated-responsive-activated;hormone metabolism.abscisic acid.signal transduction
Cre04.g232902	176.8081266	158.4452436	211.5057985	179.0109036	233.7561493	216.8092374	244.5827586	226.9702484	202.3055701	225.1188714	239.8291098	225.2589353	205.827643	236.9774398	205.4917855	158.2635525	135.974066	164.0624324	252.2580992	200.8421948	210.8140272	199.6795992	222.0382283	240.6328704	246.1360717	270.6290583	296.0698121	216.9479581	189.1658611	213.2670454	142.5687516	127.7184433	114.2288387	157.8657298	152.2930178	152.8539506	199.909159	190.7677931	184.3662544	328.6452921	266.6231313	327.9890104	146.185388	277.1573199	350.2610255	350.5415976	393.5532588	435.0979267	435.1342423	361.5007155	366.0927913	377.411444	416.262491	383.8221679	396.4426035	369.3414626	412.2158834	404.2487808	385.5994548	343.5410951	296.15211	249.9128477	193.0604199	326.5276624	274.3497702	256.298214	330.0223914	331.2871375	266.2493846	322.1405185	301.7376328	409.8847281	332.9161059	365.8237115	342.5770337	263.5831301	233.0994378	244.6330669	322.5340068	180.7351407	172.9946707	231.6547886	193.9225682	216.5878575	492.2696017	309.5688651	339.5075065	425.1054058	433.6114961	530.7293133
Cre04.g233003	210.0819807	261.8887944	212.9711966	190.3482609	212.037074	224.7292096	228.6564394	199.9829323	200.9230719	205.3954658	182.8262489	202.5263822	139.2363467	146.0293413	150.4065749	207.7209126	213.6735323	206.9817185	238.0177227	178.9682924	298.7414857	340.5062638	291.1494649	308.1922567	376.4434038	369.1530012	325.3777328	189.7231163	208.3380767	205.4645925	209.2133159	201.0617078	209.5850866	195.8704425	186.2235866	276.0850425	377.4682257	314.8891457	334.0653498	356.8695603	360.6646233	358.825584	138.1971154	359.818275	313.2722534	162.0888724	176.1837263	192.8160186	138.2191123	259.9776286	156.5046683	163.5652653	194.3083134	156.5014086	179.3206302	190.2347442	165.1928648	186.7554851	220.3425456	179.3806351	155.6520392	181.7547983	206.6349806	189.5967072	145.8082695	212.45773	189.4967279	218.7745247	250.4949832	274.7669128	328.3615416	220.5358048	177.2470008	209.3021235	292.6999177	176.6875927	170.9395877	142.2005019	169.1124252	173.6751743	190.8906712	245.1057119	268.5081714	209.5633865	230.7156834	280.7364708	247.1510584	317.0030002	358.6084265	301.2016842
Cre04.g233102	205.5149811	528.8236157	349.2532238	281.6438217	209.0921147	293.0389693	288.3801363	323.8477935	303.6887716	282.9288535	332.9801264	237.6585098	33.72805914	43.55261057	29.21911169	267.0697448	262.5300149	280.3598528	79.33924088	61.64463405	87.92745856	133.4700479	94.84414388	112.3459458	271.8757916	306.172506	281.1167912	74.86831495	85.63589657	55.91757898	240.4265929	239.6301486	242.3637969	99.39694095	97.05720827	107.432234	124.7880154	138.7957982	102.4256969	176.042893	183.4325806	192.6284664	91.06630728	203.0055808	183.4341146	282.1908683	183.0480274	238.2438764	231.6449937	321.3962917	214.1642829	243.7472039	224.09008	236.8427821	219.258077	273.366412	230.2933007	219.1233311	266.9534687	207.6466746	176.3138144	269.1369129	257.9166547	81.6319156	67.14854516	42.15431151	108.5880126	81.25910919	91.37552846	240.0262687	175.7177979	171.5278482	180.3295574	129.221311	133.8806798	234.6179509	186.4795502	183.1735279	67.99365548	108.7234831	77.54933516	122.5528559	89.50272379	91.31812371	185.0294094	133.5395104	92.35644813	192.8313181	166.4130607	162.1198867
Cre04.g233202	218.5635513	259.365781	283.7987735	231.5207687	260.6289035	286.1089937	308.2880353	300.3203897	278.3429712	299.251672	349.6638906	252.1246799	422.0331503	439.3689831	317.5782139	211.01807	238.3960897	247.824265	195.2965929	182.9453656	201.2797244	202.8324349	195.5700951	207.9918186	233.2662117	187.0707776	218.3141038	387.9539956	357.8813588	391.4230529	221.023745	205.4875945	214.5515579	362.5064905	382.7052521	400.8960203	365.0515077	405.9929956	349.2978894	530.9989436	545.1306269	476.9657038	349.8863385	617.5259584	532.9402672	277.3086733	223.0897833	320.0140204	247.0026728	258.014475	260.8411138	274.7722392	243.1215591	275.1620092	248.3326655	237.7291656	269.3721215	240.5466535	233.0546155	259.8301321	333.3433053	340.7902468	277.5243535	334.4275252	197.6085758	310.2557327	251.2428528	228.1505758	277.2774657	328.4569992	278.6635785	325.2346212	362.200393	313.043176	301.8878075	373.6508107	301.4752729	349.4758098	369.6065375	470.1937645	515.4048121	488.7168767	461.1876462	454.2491282	558.5146989	497.7381752	547.6347135	677.8312999	510.9584116	542.6749891
Cre04.g233302	828.5842096	754.8856194	670.663883	751.8457953	703.1090475	630.6277819	681.9877385	819.3072382	624.4283543	795.7374006	725.0485842	801.839146	824.1753939	767.2945215	1136.671345	1007.281568	819.3761899	644.4815382	783.2207113	823.2541451	827.3656041	968.9715285	1111.661593	926.0949586	879.9766746	833.7120989	847.5372196	1860.647782	1581.068717	1664.523281	1077.279857	907.9390328	922.7703577	511.601902	562.6161747	610.6258594	1192.625759	1188.01866	1182.360224	949.579192	894.9443089	948.3247578	1004.924689	1235.659718	1130.799604	711.8240241	699.0146545	611.7618181	761.484924	549.1221109	655.3060964	605.7301782	618.2524008	597.7329764	563.7393543	556.5535342	581.9518354	808.2646993	544.500329	699.0408993	882.9465234	782.9437466	725.484859	924.2839476	903.6275649	954.3736126	990.0671741	1303.271097	1011.432574	851.1457816	848.4152263	846.5010689	909.3541782	751.6676261	808.5343018	839.9901947	867.1299086	906.2269276	615.4297535	741.2964756	757.5973512	1068.601122	1188.397277	1236.306906	1031.367634	1092.595994	1113.480558	1089.789116	819.1741507	1075.96409
Cre10.g417500	1330.301735	1203.477408	1204.557273	1122.995069	1226.943694	1290.955459	1125.08069	1426.17586	1164.063486	1233.052912	1330.530192	1233.757655	542.2434123	644.3224446	540.3140653	1264.459841	1060.715441	1180.972615	1946.862911	1561.001217	1646.256272	1909.567535	1686.608264	1646.475381	1895.086879	1733.522539	1772.232027	743.5784916	714.4845699	682.7146271	1239.251456	1230.396489	1200.892748	3413.115546	3516.942904	4306.373703	1863.128528	2184.658092	2243.910652	3859.549079	3651.083422	3480.928545	506.4564809	2066.827777	2142.329289	1416.812975	1537.60343	1571.803879	1763.573488	1405.057087	1581.520858	1647.619516	1204.595321	1577.173815	1500.741156	1422.032908	1585.880941	1654.7188	1323.114613	1602.467007	1785.17737	1454.038386	1269.975574	1535.206671	2298.398775	2011.603745	2248.410615	2556.536589	2170.956521	2403.420927	2284.331373	2891.469441	2005.203027	2409.704448	1624.943938	1681.428648	1435.892537	1688.329688	4414.357325	5249.791041	5899.714806	2691.679189	2371.82218	2867.154936	3275.705841	4397.698877	4876.68062	3121.822172	3089.188929	1721.030587	CYN20-5	cell.cycle.peptidylprolyl isomerase;protein.folding.immunophilins (IMM).cyclophilins
Cre05.g234400	566.9603765	750.8487979	788.3842004	944.5808682	711.2076857	754.3773466	763.8945228	741.8052022	763.5998399	784.1754041	725.7437411	822.5051033	1331.825925	1315.545031	1319.171042	865.5038026	897.6642885	820.312162	884.9376868	918.703901	904.6993929	719.8975022	808.7485137	757.5760399	736.7994826	828.7235448	765.5946655	1785.779467	1875.042691	1918.103	895.9054093	808.6727179	875.0922338	1277.543035	1275.158118	1201.898118	1042.383472	1106.697774	1202.320103	965.3656471	1048.924334	1041.635429	1290.10602	2313.89894	1681.101948	475.5257884	419.8664128	532.01069	476.0880533	448.4403756	419.176246	468.4309023	422.7096097	468.0916937	369.5142306	399.4718399	506.4954679	462.9300554	502.1267626	490.3070693	669.4415139	758.4767545	710.4020137	679.3882008	748.2266461	752.0329174	719.6617309	575.064465	718.4007065	724.8161666	612.3499018	465.5755879	721.3182295	769.8678108	708.7800698	731.3707729	713.2842796	664.0040387	988.5231451	1253.850039	1166.819227	1010.313788	904.971985	963.5232797	753.8235199	1062.246106	1018.522519	1194.969835	1020.7449	975.2791078		transport.ABC transporters and multidrug resistance systems
Cre05.g234350	229.654836	305.2846255	297.4758228	373.5360856	258.052064	238.5891608	280.9857738	265.029284	294.4721169	291.0902628	310.0399507	202.5263822	717.8022843	580.2744878	635.6354297	303.3384756	340.2294812	330.893851	382.4558279	316.1773166	284.9697151	299.5193987	330.1164388	319.5786701	424.7053786	371.0237089	354.0875328	772.5048861	861.4715565	827.0600054	370.3413133	349.6450454	343.6798103	425.3604385	446.6209746	377.5927048	434.5851282	397.4329023	435.4405268	431.9748163	421.1198682	430.9110808	595.9251336	934.4942529	802.4298924	225.5574068	179.6158768	166.5688119	199.6498288	213.1423924	216.9099788	186.9085247	220.5569915	189.169497	232.1876117	262.6051683	231.9373257	184.6597253	211.8678323	184.8164119	260.3383665	211.4647173	220.2095414	350.2272508	257.0830015	303.5110429	291.6972104	350.0392396	278.8529058	281.0833936	314.1621236	358.6491371	325.2097146	274.8227882	286.1371393	246.2040226	212.8974865	244.6330669	313.8168715	351.5863284	361.4992085	396.0549612	386.602043	423.8097536	360.9215641	380.8911036	426.6607745	569.7288944	465.2534161	550.3543522
Cre05.g234300	1998.388531	2168.277745	2106.265596	1796.076067	1822.193605	2007.712938	1933.910184	2160.369255	2006.00489	2007.706672	2227.977672	2052.129567	785.2584025	805.0828159	856.9342756	1918.945574	1894.218807	2028.974639	1474.896145	1817.522436	1823.170556	1931.637386	1774.100149	1883.312781	2097.787173	1890.661992	2016.863447	998.8113835	986.7300321	993.5123335	1872.796618	1935.377005	1780.976589	1138.679662	1226.234973	1464.15916	1516.702098	1460.10734	1613.598671	1603.042757	1554.268176	1507.788308	794.8331206	1306.468551	1451.620586	1488.093022	1457.519918	1523.347498	1599.758244	1721.68572	1453.388381	1594.895691	1520.568636	1518.135223	1342.548473	1365.5858	1493.877082	1458.183102	1569.940637	1688.352281	2100.613804	2203.776929	2244.327381	1882.800634	2043.234303	1913.805743	2408.098869	2344.012765	2408.847983	2630.814234	2552.345388	2441.487293	2120.798897	2000.200293	2077.775649	2249.146159	2138.298843	2136.622796	1291.879454	1743.811709	1685.80324	1687.34359	1771.408075	1880.216752	1230.102926	1975.777756	2007.126753	1802.680655	1803.589439	1913.867925		signalling.light.COP9 signalosome
Cre05.g234250	280.5442599	205.8778962	217.8558571	269.7097615	259.1564238	284.1290006	270.7474258	271.2571262	253.4580036	257.084391	248.8661488	270.7240416	522.3525057	543.7671525	456.9677467	230.801014	225.4461787	222.9033892	266.4984758	314.18878	376.0752746	314.2326324	330.1164388	335.5196489	212.3526893	241.3213031	231.4727622	507.9134548	527.8750042	568.2786515	234.5213783	190.9453955	198.6588499	453.1331132	478.9733774	468.436138	502.8770769	472.6394361	507.4011446	475.5071621	421.6365797	442.1243803	390.6265286	368.9352921	376.681577	501.8896411	474.780821	489.6113561	473.5284402	492.7515572	496.9709642	534.930547	522.8430797	448.6838795	467.0926596	478.8111781	457.7633604	458.2728114	594.2892696	420.729126	348.4952737	304.0897587	277.5243535	447.658892	360.683614	510.9102555	402.4143998	428.1729984	327.6915503	282.6625138	276.8886513	331.9175244	436.1817499	358.5436376	374.0783702	318.6169704	334.1091942	316.9384068	671.2194195	626.9250194	653.8005487	590.3460743	575.5522377	655.6172985	672.7303837	523.5355806	584.0569748	555.1204612	502.7549509	452.2291576		DNA.repair
Cre05.g234200	676.5683664	783.1433699	788.3842004	955.9182254	897.4763653	814.7671342	883.3419166	747.3410619	853.9230557	815.4608062	617.9944308	799.7725502	1028.273393	969.0455851	1027.458927	885.2867466	905.3165087	897.8437756	872.7316497	841.1509743	944.9553378	766.1390936	784.4860583	875.9947395	559.8389082	676.5726457	633.4099616	1123.024724	1106.875917	1072.837271	883.2513781	916.7908061	829.4006983	1223.459406	937.4305969	1205.057889	1000.787467	907.3698877	900.2956126	870.6469166	852.5739663	797.7461645	895.4853549	958.8062985	846.9673935	880.7479695	947.2735416	802.5588208	851.0713857	873.6033583	791.6756612	862.6547292	1077.933465	767.6443358	795.1420924	975.8836523	836.571166	843.6597539	906.7943223	678.3849474	528.9414431	751.4861853	730.0097126	600.3895728	658.0557426	618.825293	442.8687575	515.6828083	543.5268503	532.1635036	562.6519388	483.396663	525.5758894	669.7667952	578.837057	590.8896542	703.9603021	612.1852117	835.1015635	833.0760393	819.6368193	835.4517861	745.8560316	746.9354222	774.3823432	717.7748685	647.7959319	689.5180465	619.9472471	582.7783295
Cre05.g234150	336.6531119	454.6470208	375.6303904	396.2108001	350.8182839	426.6884992	428.8730232	439.4088651	429.9569406	319.6551951	483.1340039	473.2504238	187.6663803	197.2677067	323.8052377	283.5555315	244.8710453	240.9017995	85.44225941	91.47268278	98.52112827	176.5588035	150.7213139	152.5779399	275.0932566	278.1118894	278.1261871	153.9905114	185.3314179	123.5388373	151.0047724	169.4482317	148.0008432	71.62426628	49.71222862	118.886406	134.1005539	138.184363	169.1337149	293.72374	224.7695002	286.3396123	129.4100156	238.8658481	398.572891	372.9996944	385.5449076	503.7444674	381.3823653	426.2847848	415.5153181	356.4823537	428.7058829	479.415652	377.87158	422.2677873	500.8045076	367.2236908	488.3553535	425.0777475	526.1865397	365.2572389	431.3693756	331.7942376	147.7267994	212.45773	430.0936971	303.1589843	263.0985044	577.957989	491.6548487	519.0388133	450.0532543	298.4830283	202.1335755	524.2697422	445.9969243	555.5460287	99.37534263	69.18767106	66.81173491	263.0402761	229.9722764	255.2224483	358.6372504	254.9390653	308.2884254	404.6535993	305.8718932	472.7074591
Cre05.g234100	1208.297603	1568.809753	1529.387194	1335.421341	1331.489751	1295.905442	1374.782622	1382.580964	1352.544074	1396.281097	1421.595738	1266.823187	558.6750309	560.4196213	551.8101093	1333.700145	1370.924674	1486.253343	1096.508996	1069.832681	1176.956704	1525.972516	1473.392747	1491.620159	1792.127999	1835.787898	1801.539947	570.8709015	663.3586615	577.3815132	1392.787035	1433.987275	1405.511363	729.3981402	830.9043927	883.5511304	772.9406923	774.0770066	861.4263738	764.4471279	824.1548341	825.3789383	574.3567977	1021.409816	1040.969729	913.9468952	806.5553706	1007.488935	758.9253108	1100.207375	1050.686311	1131.137968	1018.971549	1152.441471	1026.086738	936.9074716	1051.09779	927.9558706	996.838151	1042.581994	1578.559619	1651.521965	1508.28453	1013.815726	1318.030015	1116.246169	1590.495009	1340.775302	1717.229759	1713.345405	1975.494031	1579.392784	1260.765623	1073.810894	1315.180796	1341.087794	1247.85899	1307.521564	636.3508782	923.4436096	836.339753	862.3536326	913.6736387	955.3280635	654.4558741	951.4690118	992.5066186	1137.996945	1209.424497	1246.616602	CYP745A1	misc.misc2;secondary metabolism.isoprenoids.carotenoids.carotenoid epsilon ring hydroxylase
Cre05.g234050	1123.481897	907.2756308	1244.611489	1000.670951	1133.441234	1261.255564	1117.11753	1158.378646	1186.183457	1250.055848	1347.213956	1103.562124	744.6117672	771.1373989	762.5709149	1028.713091	999.49768	1205.201244	754.7399582	815.2999987	864.4434481	934.290335	910.9449168	860.0537607	907.325127	755.1423723	809.2574863	343.7136277	416.6761534	433.0361349	1071.374642	1070.4323	1014.153429	390.2791652	480.5515434	558.0946568	559.9939795	612.0466695	555.1998031	737.1796146	699.6273639	730.4663675	675.0090321	505.6905486	652.9650582	1321.121954	1552.476082	1199.295445	1574.162112	1548.928202	1409.457246	1373.861196	1472.28317	1308.337369	1358.681198	1471.415422	1376.276631	1452.128685	1479.896809	1499.187247	1387.093836	1307.236434	1322.765533	890.0512088	1193.325574	1063.974823	934.7085794	1015.738865	1052.394017	1026.428123	1025.907951	1046.988164	1029.573883	1161.171781	1245.615345	1509.085832	1358.192724	1285.829962	643.3245865	669.284818	662.1520156	687.4916308	766.9886191	750.4476577	934.284302	875.5942899	842.9151885	873.5843047	1115.67066	1017.088973
Cre10.g417550	581.3138037	473.8219229	486.5121831	496.4569061	525.3071261	546.4780779	516.4677786	587.4931125	514.7501636	497.165846	600.6155098	493.9163812	643.4275897	605.253191	596.3572795	450.0619773	496.2170461	479.7268593	632.6795876	630.3660966	646.2138521	649.4841699	664.6442331	582.2252731	680.4938453	551.858794	631.0174782	556.4077043	596.8949806	668.4101301	509.5356565	490.6411486	478.7678282	879.9552714	887.7183683	963.335363	708.9945949	847.4492347	843.5675344	1016.073654	980.718417	898.66586	531.2201258	802.9053061	828.095571	1067.247817	1073.11906	842.9391388	1066.078894	1145.92081	926.214762	987.2604123	1125.565492	1029.465886	993.330662	1153.909146	997.8150416	1085.603581	1151.501669	981.701294	774.1278411	620.4130135	556.5569916	695.1879264	801.9454823	660.9796045	770.7619721	953.2318578	749.9095094	802.1930558	763.2187182	893.2813911	719.7769512	760.7677185	590.6500581	627.0961281	593.6265682	678.4651067	1480.169577	1133.830609	1148.923227	1040.204728	907.4581717	1073.573326	1424.26959	986.3713838	1289.087889	1083.945743	1006.681825	804.6265955	CLPT3
Cre05.g233950	22530.96622	21698.92474	17347.3832	17347.94667	17491.95425	18176.33607	17557.06049	20758.78196	16977.53875	19365.66388	22013.53166	18715.09099	5825.441189	6365.085938	4913.12178	17145.21818	16296.28579	16897.73829	31841.48201	30842.20239	29551.04165	30694.95817	30933.89542	29748.90281	26026.0743	24584.84159	24219.10875	5574.286358	5480.69738	5720.498371	18217.58692	17073.17389	18597.44823	24141.76289	25571.0235	28346.31092	19826.39439	21608.73262	24081.06923	26492.54189	24866.74068	25304.01175	6397.8075	15728.0701	21682.2143	31733.29075	31820.61146	27555.52902	42261.77338	34301.90265	29137.32526	35228.45052	40650.58537	31309.02357	28549.95097	31596.48443	28607.36061	32986.56079	33194.39263	28025.77814	19945.50025	18498.79365	18245.71796	25843.08451	32981.44686	36836.12357	38951.15889	30806.57843	39931.10594	30451.75372	31606.12957	24412.6453	28428.87766	26372.06756	25995.16534	19500.80685	22329.37214	20586.53538	35602.52407	29990.73741	31692.62368	23050.39874	24707.72414	24632.4785	35101.90642	32683.79518	29828.53116	25728.37253	31572.77653	30870.18621	CGL129
Cre05.g233900	4097.251052	4363.804035	3447.104896	3380.322564	4312.524865	3861.976416	3558.963536	3456.452411	3646.10859	3406.028121	2770.895165	3862.467433	1224.587993	1383.435865	920.6415191	3410.909272	3488.23513	4144.480096	5702.253646	5649.43243	6018.26376	4686.164909	4853.226308	4591.760987	2540.188609	2524.831929	2591.059446	563.2139147	575.1664695	569.5790603	3329.697411	3835.979187	3403.026099	4127.896489	4180.561702	5345.938556	3588.431487	3713.246178	4142.725494	2754.9756	2616.110298	2696.398055	931.4325815	1778.426136	1976.257251	5014.990656	5227.165231	4492.31038	7088.84873	4924.711066	4923.948043	5127.233808	5312.541262	5165.494978	5342.468663	6191.127944	5121.284354	6054.184361	5385.680297	4765.001962	3231.501629	3416.64068	3749.595342	4655.652477	4938.295864	5299.640043	4475.529462	4337.986291	4995.720702	3215.088704	3320.888888	3080.818364	3306.041885	4251.563135	4061.047289	2911.000502	3397.035807	3358.583041	6898.740891	4466.134766	4464.455572	3492.756394	3849.860216	3650.383458	3699.446032	3119.968562	2985.324626	2991.807117	3527.488117	3250.930359	APX4	redox.ascorbate and glutathione.ascorbate	ROSScavenging.APX
Cre05.g233850	228.349979	147.3439845	177.8016412	660.5502344	244.0635071	193.049321	277.0041941	198.5989674	239.6330216	238.7212202	198.1196994	252.1246799	793.9066228	573.2292126	758.7389002	245.6382221	272.5367643	171.6771444	740.4995816	779.5063403	779.6940904	531.7783009	552.1546671	570.0797655	316.9203015	393.4722022	356.4800161	1884.469518	1849.479736	1630.712652	372.8721195	243.4237658	277.1290956	488.2143865	535.787353	360.6089325	800.8783077	560.6861099	804.6982955	309.9885725	291.425283	340.4037348	642.2571145	673.4436633	404.6118742	111.3140449	124.7014686	138.3025892	121.5816265	121.154623	174.8093078	122.20942	117.0091082	131.5961718	135.5084497	136.7756843	114.7676996	136.9229741	135.5954127	134.8072652	150.1422325	174.7642291	193.0604199	547.7238208	516.0845328	719.9956406	372.6059257	484.4293048	494.6882058	290.5581147	292.8629965	236.1292455	225.0266271	313.043176	288.7622506	150.6189315	149.1836402	128.9445229	289.4088926	280.9866641	252.9301393	270.5130113	389.0882298	354.7357883	150.764704	251.9040765	287.4757047	205.978908	215.6338251	237.2069921
Cre05.g233800	9042.00674	7579.636958	9681.397058	8093.679657	9832.851187	9799.975531	9053.543648	9226.202202	9736.934832	9233.274316	8587.272446	8760.299329	1723.590304	2212.856905	1482.989669	9434.815738	9028.44253	10954.10941	9443.404005	10248.91755	11232.46799	10848.90791	10582.10669	10022.3211	8146.621353	8120.742456	8712.826166	1356.988208	1596.40649	1451.256236	9843.149073	10780.19534	9969.694382	2838.659696	3273.905342	4907.91522	6023.970713	5856.326674	5541.492832	6552.335614	6572.053501	6262.227296	1750.23052	4295.330657	5351.293986	6201.364029	7575.900232	6463.879408	6150.750496	7921.324833	6908.170972	6490.675654	6684.64019	6286.614159	6615.535346	6213.260203	6668.417995	6480.787913	7071.088903	6981.71175	9803.323568	11235.59229	11331.74167	8695.115655	13128.49984	12298.94193	10905.64315	10669.94611	13002.10752	10324.28779	12163.57646	9518.681756	8723.634998	11016.57177	10328.50068	10893.80387	11353.49662	10802.41779	3961.066289	4567.798283	4533.65344	5845.173409	6263.947572	6266.998926	4953.534252	7731.634155	7535.50569	6645.376257	7394.833892	6628.99684	TSG1	protein.aa activation.glycine-tRNA ligase
Cre05.g233750	340.567683	263.9072052	254.4908107	571.0447826	304.8032939	237.5991643	212.7301203	257.4174769	231.7988651	279.5282664	232.1823846	235.591914	528.4062599	434.2451465	568.5751733	265.4211661	290.7843663	285.8978252	362.1124328	385.776097	412.0937516	342.6081543	357.3197979	357.5333816	271.8757916	284.347582	291.2848454	652.5454269	633.9612641	602.0892806	378.7773341	344.5868892	311.8943943	413.6666807	354.2982643	366.9284757	433.3434564	429.2275345	426.511107	308.0750628	228.9031922	276.7282127	504.8588263	391.7278348	300.4394141	369.0939384	480.5010718	350.2992589	453.0515346	378.047296	354.1947756	379.2059685	366.8001222	463.8746514	320.4614887	427.4337586	366.4763879	477.8332363	380.302759	355.4998041	282.3775933	227.1934979	303.1651906	452.9254672	351.0909647	354.0962167	353.4433353	362.540641	318.2389095	281.0833936	291.0880693	291.8201053	314.4207667	360.3636561	387.203927	221.5836203	296.8132841	304.8875169	430.6264847	324.758456	409.2218763	366.1640208	395.3036967	468.2980703	418.0294065	324.7438094	355.117047	258.5692674	249.619591	279.0168576
Cre05.g233751	138.3148444	80.73642988	72.29297501	75.78128254	71.04714459	79.19972143	61.43008821	96.18556259	71.42907374	135.3433698	136.2507407	111.5961698	23.35019479	21.77630528	22.03408422	98.9147203	72.99040772	52.61073781	48.82414824	63.63317063	79.4525228	116.6549237	138.2224733	107.7913804	259.0059316	248.8041342	246.425783	14.46319721	20.45036336	19.5061322	118.9478933	70.18191688	112.2422502	14.6171972	61.54847353	19.35360098	104.9212667	93.54959085	100.8499169	95.67548534	106.4425679	138.9648188	27.16012673	119.432924	179.6597501	106.43185	110.9728666	82.77965195	135.6594991	121.4350736	94.26889376	92.25613076	132.5412907	83.61840086	116.3432536	101.7699425	81.4391973	82.20035692	122.8833427	86.97242915	128.1030057	59.41983791	90.49707181	121.1312296	80.5782542	75.87776072	70.26283171	106.261912	91.37552846	104.2219324	163.2933072	104.6988164	151.0452703	98.28099712	140.4434583	115.8607165	108.7797376	127.7394339	80.19764493	50.83175833	83.51466863	128.531044	131.7678989	148.6846373	255.843134	464.3532976	511.2124523	864.8192448	1244.582186	1726.150162
Cre05.g233650	1308.771594	1221.643105	1397.012895	1874.840864	1416.525453	1373.12517	1442.469479	1414.412158	1394.01902	1371.796869	1229.73245	1349.487016	2821.049459	2996.163415	2817.967772	1955.214305	1771.194652	1555.477998	1973.309325	1885.13268	1785.033346	1536.481968	1788.069441	1771.725929	1140.591339	1369.981661	1149.58824	3329.938463	3252.885922	3352.453921	1946.189999	2082.695804	1817.728476	2319.749196	2096.593515	1937.729927	2022.683354	1924.798118	2074.776937	1245.216442	1105.762599	1231.46057	2930.098378	1046.633563	947.3654891	1123.881278	1228.709884	1109.449238	1188.940327	928.291209	1107.430694	998.0435964	1072.756071	1107.601113	983.3282114	960.4538325	1075.61204	1259.784507	1022.262291	1113.247093	1385.716385	1628.802616	1463.035994	1724.803378	2010.619295	1964.390916	1637.336897	1431.410462	1572.289266	1148.020377	1148.377932	1118.272465	1601.388121	1605.256286	1571.129155	1569.912709	1602.170136	1536.488474	1771.321897	2439.9244	2140.36165	1941.416584	1993.921791	1847.435887	1160.431358	1417.339804	1205.837006	848.7499683	760.5780026	781.5885063	FXL9	signalling.unspecified
Cre05.g233600	572.8322331	769.0144946	583.2284605	512.5678874	579.0526344	588.0579316	589.2738091	642.8517097	577.8842482	606.6647532	595.749412	516.6489343	729.0449706	749.3610936	758.7389002	603.3797938	578.0369386	561.4119522	697.7784519	660.1941453	718.2508061	872.2845647	860.9495541	882.8265876	855.8456872	923.5060722	947.4233986	792.0727411	746.4382626	672.3113566	499.4124316	548.8099446	445.989118	947.1943785	973.7284146	835.3646137	908.9037539	1077.960318	1047.893668	783.1038475	743.5478409	806.1561391	621.4876058	830.560258	902.827988	661.0491966	641.8121459	921.680759	485.0466995	630.7332112	744.9988303	653.9297234	514.2786728	574.194476	767.6822304	518.8791833	628.8511146	670.6431386	647.2562277	683.8207242	585.4169617	550.5073218	586.7226822	576.6899844	817.2937212	779.0116767	755.8577351	737.5826834	753.0603897	919.0479498	921.1872436	848.7287033	738.2722904	758.9477	752.0944074	615.5100564	551.6686694	572.4172747	1300.596589	1184.662368	1119.09656	1191.153978	1111.325487	1061.865874	1149.009789	855.8668622	932.6700466	996.2951435	983.2433654	1105.82828		cell.cycle;cell.division;protein.postranslational modification	CellCycle
Cre05.g233550	1059.543903	1288.755262	1171.341582	1228.014799	1413.948613	1160.275919	1311.646143	1338.294087	1197.704275	1261.617844	1331.920506	1194.492336	2360.96414	2601.628002	1978.277562	1078.170451	1226.121123	1300.039021	1157.539181	1218.972925	1260.646695	1086.677398	1206.505737	1148.509567	1056.937249	1058.197032	1095.757365	1362.092866	1416.187663	1513.675859	989.5452402	1129.865635	1023.093077	915.0365447	957.1576718	1031.665424	962.2956411	1091.411893	923.9323119	925.6603207	955.9162652	952.3295076	1857.273372	816.5808318	1009.265067	1603.312822	1451.799667	1729.287119	1588.239984	1244.07849	1687.687768	1751.039325	1304.554707	1837.576176	1811.156988	1482.822101	1781.270578	1969.548495	1334.767344	1855.774207	1296.182026	1263.545377	1256.401014	1274.511198	1419.712098	1315.214519	1192.338962	1250.140141	1296.58724	1302.774156	1217.600095	1309.849022	1365.572546	1319.513387	1147.173668	1197.710157	1291.370885	1311.136831	1487.143285	1272.205951	1101.200559	1321.179569	1083.977433	1157.866979	1282.642141	1003.063823	1092.667837	1035.737913	1025.432592	1191.154536		protein.postranslational modification
Cre05.g233551	188.5518398	111.5171938	157.7745333	161.7065163	168.2308035	147.5094812	136.5113071	157.772002	134.1023255	101.337498	104.9686829	130.1955314	676.2908269	730.1467066	750.1168673	227.5038567	227.2120757	202.8282392	333.6316796	250.5556094	344.2942655	341.5572091	348.4970868	391.6926218	308.876639	276.2411816	292.4810871	1333.166472	1083.869258	1230.186738	204.1517034	190.9453955	213.5582636	672.3910712	594.9685775	572.7086004	749.9697641	728.8307993	832.5370747	560.1799667	454.7061154	650.771846	539.2083984	820.5315392	991.1481173	251.9212596	374.1044059	169.5973357	401.8592708	259.6971781	195.8596433	331.5517425	229.5677439	186.6041211	333.9444072	246.6603039	295.5559088	425.6721033	243.6480072	207.6466746	232.789333	242.9222785	274.5077845	460.82533	435.5062786	426.6016325	502.4857056	509.4321076	389.133716	568.4832679	349.6606686	394.2912874	636.5479247	522.3452995	605.0881707	224.4801382	251.7473928	268.7348469	847.3055529	725.7645495	647.8352152	992.3792236	899.9996114	861.6684494	1265.509788	763.2997016	789.5825917	939.322254	935.194524	1096.442392		development.unspecified;RNA.regulation of transcription.squamosa promoter binding protein family (SBP)	TFs.SBP
Cre05.g233450	501.7175253	776.0789322	704.8565063	550.1601772	559.9103986	629.6377854	665.4926223	646.311622	665.9033003	627.0682763	640.2394497	599.3127637	397.8181334	420.1545961	383.2014648	548.9766976	512.1101187	564.1809384	445.5203527	433.5009749	434.340458	476.0782022	463.9275565	509.3522272	630.6231379	632.9227976	655.5404324	373.4907984	437.1265168	365.4148766	507.8484524	505.8156172	487.7074765	514.5253414	525.529274	578.6331721	443.8976667	468.9708247	490.0675651	561.6150989	594.7349304	565.8711498	381.0406015	582.8812934	563.1351832	280.2379903	253.979138	310.9284488	202.209442	331.2120598	337.7206	342.7048593	284.6301179	293.0844389	301.9291552	312.7146077	282.3834521	288.2834047	291.3182694	319.6236771	427.0100191	583.7125253	488.6841878	389.7265648	353.0094946	381.0749761	436.4812273	393.7941445	398.5863569	565.3250275	553.7773025	412.1123625	446.9706978	473.204801	486.9581591	482.2702325	503.4947856	537.4696937	362.6328292	511.1415698	507.0533453	400.5386023	457.458366	419.1267729	320.9460744	455.248331	407.1488488	468.9307054	454.7061094	446.2563197	ELG30	misc.UDP glucosyl and glucoronyl transferases;cell wall.hemicellulose synthesis.glucuronoxylan
Cre05.g233400	557.8263773	547.9985178	626.7019387	535.2426019	583.8381934	625.6777993	642.1719406	726.5815879	716.1340683	619.5869845	642.3249202	588.9797851	469.5983619	536.7218773	507.7419408	527.5451749	592.1641143	581.4871022	630.6452481	630.3660966	697.0634667	857.5713311	800.6610286	849.4264415	857.4544197	778.8380041	866.0789654	507.0626785	386.0006084	433.0361349	499.4124316	594.9656197	535.3856004	491.1378259	503.4349502	622.8699743	870.4119282	907.3698877	830.9612947	952.927834	967.2839181	1021.211205	397.0171467	782.5439679	903.5828609	581.9576384	557.1524333	557.2483888	624.5456184	570.9972512	596.7312498	566.7162318	553.9811758	564.7669042	626.2042455	487.3990655	540.6412298	615.454797	576.2805039	600.1097611	597.8140268	636.1417941	653.0872016	655.6886124	792.3528329	844.7724027	738.8243213	753.2094352	905.8780839	892.2029066	1004.608824	873.2326816	759.8501862	886.3489926	896.4755327	689.3712632	635.584467	583.2630757	641.5811594	638.2209657	635.9045483	1008.819241	945.9940667	952.9865731	1144.441162	1110.805928	1036.73365	1278.237904	1126.217967	1227.844826
Cre05.g233350	639.3799412	1342.243147	1054.598196	724.3974567	635.7431021	894.9568522	868.5531916	945.9400292	927.1954604	763.0917636	1025.356339	824.5716991	25.94466088	32.66445793	35.44613549	786.3720263	756.981164	797.4680258	40.6867902	23.86243899	37.07784397	250.1249716	141.1633769	170.0371072	900.890197	878.6090855	977.927561	28.07561811	79.24515802	44.21389966	716.2181662	662.6184585	730.0712733	93.55006207	88.37729533	87.68366158	243.3676718	226.2310367	330.9137899	352.5641635	400.4514084	452.5367299	126.2147066	441.8714289	487.6478932	1118.022644	758.5052634	777.321122	883.0665506	1115.632154	689.1696796	952.0706001	938.6016985	787.5326469	962.2125319	1021.515798	855.879866	850.4127577	1007.431543	703.3895207	841.6229732	1018.875456	797.8825164	186.9634196	113.1932618	89.3671404	393.8976929	225.0252255	310.3617087	1264.875271	869.7143533	955.6551541	676.6211597	225.6822897	292.6999177	835.6454178	638.6924595	789.3332946	118.5530403	141.1993287	107.3760025	334.7785333	436.3257785	446.053912	448.8676414	532.6405472	520.3180176	704.1264797	854.3318396	930.056192
Cre05.g233300	643.2945123	513.1809324	645.2636485	479.1525187	580.5251141	619.7378202	579.0354611	640.7757623	626.7325179	552.2553583	630.507254	543.5146788	365.8197184	438.7285035	362.604386	542.382383	489.7420905	613.3304435	343.8033772	324.1314629	403.6188158	609.5482501	513.9229192	516.9431695	638.6668004	559.3416251	611.2794908	301.1748124	308.0335981	293.8923918	540.7489335	546.2808665	558.2313682	102.3203804	86.01004635	152.0640077	406.6475128	402.9358194	287.8424713	427.6694195	454.1894039	444.9277052	317.134421	325.4775105	424.2385696	456.9734476	550.2881323	489.6113561	446.6525017	652.3279009	492.3948043	642.5791091	610.6196551	595.4280935	580.9759892	587.8967317	526.0760252	456.642776	541.3223116	608.807004	552.3581215	613.4224443	628.9546491	452.9254672	556.3736599	458.6389092	615.3320717	581.3151657	628.6006182	609.5403928	775.643209	686.1113927	593.3921332	600.6060935	641.8397299	601.0274669	480.1848418	563.9816517	179.5729876	142.611322	162.2570705	402.0331493	407.7346306	419.1267729	352.9264662	473.4582642	468.2862159	496.6867284	632.8383997	793.5341822		misc.O-methyl transferases;tetrapyrrole synthesis.GSA
Cre05.g233303	867.0774917	1345.270763	1010.147786	887.8940821	907.4156032	1022.666403	1005.633296	970.1594155	1042.403644	963.0462899	982.9517719	867.9702096	47.56521161	48.6764471	52.21119957	1022.118776	1084.849366	1203.816751	939.8648535	743.7126818	940.7178699	1317.885354	1194.006897	1211.514388	1423.728258	1398.042278	1469.582885	302.876365	223.6758492	265.283398	916.9954613	1091.929464	948.5960082	2356.292189	2188.916225	2956.361292	1332.934672	1393.460899	1532.708633	2425.851931	2367.055357	2323.555847	87.072171	2231.845787	1925.680767	522.3948599	543.4238312	784.3876777	409.5381104	570.1558997	572.9352184	545.1498636	452.5042502	570.250078	494.2775169	382.103499	492.2680671	485.7505511	505.3047801	646.8574418	618.4758019	824.8871615	980.3849446	431.8591664	587.0701377	632.3146727	730.3076145	640.6968225	853.8885591	1272.770872	1139.503296	837.5905313	750.6025166	915.469288	765.2199642	608.2687617	553.2226657	662.7989497	1258.75434	1496.712884	1370.833632	1029.742899	873.8946503	878.0588819	1142.156848	1499.284503	1355.428436	1504.668618	1359.430636	757.6971546		protein.glycosylation.UDP-glucose glycoprotein glucosyltransferase
Cre05.g233304	4.56699958	6.055232241	27.35409865	10.74065422	8.098638244	7.919972143	6.825565357	6.227842182	10.59915288	6.801174364	1.39031368	20.66595737	10.37786435	10.88815264	78.55630028	1.648578672	3.531793922	4.153479301	56.96150628	37.78219506	27.54354124	7.356616811	3.676129608	6.072753827	1.608732495	8.106400363	6.579329157	18.71707874	21.72851107	16.90531458	1.687204161	4.42588665	2.979882748	65.7773874	131.77686	28.43794429	153.9673026	84.37806233	23.63669928	33.00804244	19.1183253	13.21567441	6.390618055	24.61594618	18.87182249	7.811511924	10.29645154	8.076063605	5.11922638	7.57216394	3.660927913	49.54714239	7.598649128	17.07288094	3.594394705	8.283830666	4.11238037	6.520141625	5.296695808	8.697242915	8.264710048	3.495284583	6.033138121	21.0663008	0	6.744689842	8.516706874	3.125350353	3.150880292	4.737360566	21.29912702	4.455268784	9.247669609	7.280073861	10.50044548	4.344776869	10.87797376	3.615266998	67.99365548	66.36368448	35.79200084	44.83641071	72.09941638	58.53725879	28.55392121	25.79740542	16.91033557	11.68674655	43.36114961	8.532625615	CHI3	major CHO metabolism.synthesis
Cre05.g233305	2817.186313	2682.972486	2775.952547	2710.225081	3285.470287	3228.378645	3022.019062	3089.009722	3277.903235	2791.201959	2544.969192	3114.359776	2586.682689	2732.926313	2078.867946	2713.560493	2698.290556	3227.253417	4780.697848	4609.427798	5201.491826	4353.015262	4348.1261	4219.804815	3037.28695	3124.081986	3299.832633	1965.293267	2161.347778	2001.329164	2470.910493	3031.732355	2625.276701	3627.988345	3831.787019	4901.990648	2728.573769	2983.803943	3159.438804	3265.882692	3130.238235	3296.309578	1894.019426	2208.141542	2673.004938	3220.295791	3278.84779	3223.358886	2955.073428	3289.123655	3113.61919	3101.106654	3226.107178	3143.092039	3103.608208	3381.676878	2962.472206	3271.248198	3419.546814	3096.218478	3001.467199	3376.444907	3523.352662	4897.914936	5550.30689	6259.072173	4496.82123	4159.84132	4875.987251	3824.629097	4320.172931	3408.28062	3642.040548	4144.182045	4117.487183	3183.273186	3496.491567	3362.198308	5268.636586	5085.999819	5347.324926	4066.662451	3704.41829	3916.142613	3797.671521	4138.207329	3843.849355	3178.795062	3337.636597	3064.065858		cell.division.plastid
Cre10.g417600	993.648623	773.0513161	1249.984615	1014.395121	1055.399811	1231.555668	1180.822807	870.5139406	1202.773435	682.8379061	814.7238166	894.8359541	118.480618	148.5912596	130.288498	906.7182694	1022.45434	1216.969435	557.4090257	626.3890234	625.0265127	104.0435806	122.047503	118.4186996	72.39296226	102.2653584	104.6711457	52.74813099	76.6888626	71.52248474	694.2845121	957.888325	789.6689283	260.1861101	254.8738071	579.0281436	179.4215744	226.8424719	190.6693742	180.3482899	202.0341944	169.0004425	208.493914	41.93827867	94.35911246	1917.726177	2304.117044	1551.61372	1950.425251	1698.969228	2178.252108	2036.964681	1938.195565	1817.545225	2096.730245	2099.951074	2006.841621	1843.337182	1857.02155	1822.072391	962.8387206	1324.712857	1021.108627	734.6872404	830.7234302	723.3679855	295.9555639	231.2759262	307.2108284	210.0229851	113.5953441	178.2107513	793.7583081	633.3664259	665.4657322	1167.296719	1437.446533	1318.367365	319.0471526	310.6385231	268.4400063	201.7638482	290.8838523	295.0277843	217.0098012	248.8690876	339.5075065	128.5542121	304.6999702	126.2828591
Cre05.g233100	1021.05062	2352.457726	1781.435675	1452.375132	1280.321082	1484.994777	1650.649222	1702.276863	1870.059234	1658.12631	2013.174209	1903.334674	154.8031432	230.5726442	256.2659796	1373.266033	1283.807091	1387.954333	136.3007472	109.369512	134.5396053	202.8324349	142.6338288	180.6644263	931.4561144	776.9672964	775.7627197	51.04657837	155.9340206	80.62534644	1230.815435	1243.674149	1268.436757	222.1813974	164.1292628	315.9771588	159.5548256	135.738622	180.6894345	529.0854339	724.4295156	661.9851455	589.5345156	218.2006093	298.1747954	1495.904534	979.3069464	1077.144983	1058.400054	1301.851297	1107.430694	1221.397147	1338.274744	1271.52709	1079.14511	1115.613923	1052.855729	1208.089098	1186.459861	1087.155364	1564.785102	1745.894649	1457.002856	321.2610872	199.5271056	266.4152488	459.9021712	262.5294297	258.3721839	1141.703896	844.8653718	583.6402107	1254.60051	755.3076631	795.408745	1847.978428	1452.986496	1653.382107	224.9020912	180.7351407	114.5344027	283.9639345	264.7788912	256.3931935	486.5588174	429.4509256	416.2544141	658.8403368	827.3776114	606.6696812	KIN14B-1	cell.organisation
Cre05.g233050	28055.73085	21596.49039	23207.99884	25549.03287	27049.81985	21611.62399	20503.99833	24150.18802	19840.23169	24069.35607	26279.01403	20986.27971	15192.32859	16282.27156	9495.732297	22021.7139	21755.85056	21664.54803	23551.54851	24250.20362	22731.89646	22831.78575	21808.27129	20947.20523	20768.73651	19786.47615	21422.89386	3203.172793	2868.163461	3122.281561	23562.64971	22225.53822	23232.1592	8236.790622	12817.86416	8451.204084	9567.702016	9579.355816	9121.139623	15493.6881	15561.28337	15182.40705	15323.90327	7695.066335	11603.15134	26438.06211	29140.10191	28889.08902	32196.09451	32459.06231	30005.88041	30967.13554	31282.20534	29631.04762	29926.1435	31646.6782	29556.58601	28442.72067	27426.29089	30277.2769	27368.58732	25945.49746	25910.81994	25295.36069	30539.15834	28853.78314	31283.99353	37216.67201	32419.40732	27876.20869	34405.18985	37811.86617	24828.45162	26362.96747	27039.95966	28462.63327	27086.15467	27268.75388	13644.0602	9137.008559	9638.785827	13123.61741	13496.26489	14103.96713	20277.85269	26064.48444	27661.40661	23370.57142	36001.4734	34926.59643	FAP162	cell.motility.eukaryotes.flagellar associated proteins
Cre05.g233051	183.3324117	184.6845834	169.9861845	266.7262464	236.3329887	203.9392827	215.0053087	202.7508622	207.8355629	194.5135868	174.4843669	216.9925524	780.9342924	641.7605263	590.6092576	196.1808619	176.0010638	169.6004048	343.8033772	425.5468286	337.9380636	233.3098474	306.5892093	249.7420011	135.1335296	177.0936695	150.7264498	818.4468066	1074.922224	1075.438089	181.3744473	157.4351108	185.7460246	457.5182723	355.8764303	219.2091539	345.184759	332.6207675	389.2176482	265.0210944	279.0242071	307.5647863	550.39198	686.5113878	460.4724688	137.6778977	161.3110741	215.0251935	171.4940837	106.8516467	232.4689225	162.300909	95.40932111	237.4029431	177.3234721	128.3993753	234.4056811	189.7826937	188.5623708	205.4723639	228.656978	235.9317093	211.1598342	421.326016	364.5206738	470.4421165	402.4143998	315.6603857	338.7196314	258.9757109	189.9172159	144.7962355	262.0173056	207.482105	248.0730244	207.1010308	282.8273178	239.8127109	385.2973811	350.1743351	313.7765407	378.120397	360.4970819	373.4677111	299.2450943	347.506226	386.3361281	423.6445625	358.6084265	424.0714931
Cre05.g233052	165.0644134	148.8577926	122.1165118	167.0768434	133.9956509	113.8495996	143.9056696	97.56952752	129.9548309	99.97726315	93.84617341	117.795957	376.1975827	312.5540288	340.0913	110.454771	151.8671386	121.8353928	262.4297968	226.6931704	227.7638987	191.2720371	183.8064804	196.6054051	112.6112746	106.006774	81.34443321	735.9215049	856.3589657	608.5913247	132.4455266	175.770927	143.0343719	258.7243904	194.1144165	167.8628656	226.6051026	218.8938139	278.9130515	191.3509707	168.4479473	206.6450908	376.247638	435.7934175	244.5788195	82.9973142	82.37161231	80.76063605	92.14607484	113.0215581	88.77750189	97.90037774	85.75618302	82.51892454	68.29349939	82.83830666	74.02284666	64.50282965	114.4086294	75.01372014	66.11768038	64.66276478	117.6461934	173.7969816	138.1341501	173.6757634	87.29624546	87.5098099	121.3088912	105.8010526	63.89738106	53.4632254	64.73368726	63.70064628	85.31611951	75.30946573	99.45576012	60.25444997	209.2112476	98.83953008	85.90080202	177.8510958	150.4142997	121.7574983	230.7156834	133.5395104	120.9739391	166.5361383	178.1322903	134.8154847
Cre05.g232950	771.8229291	663.5525331	700.9487779	648.0194712	721.8831634	747.447371	708.7212029	611.0205163	706.9174136	654.9530912	627.0314698	690.2429762	710.018886	742.3158183	762.0919131	619.8655805	666.920419	683.247345	598.0958159	692.0107306	699.1822006	718.846557	677.8782997	650.5437537	723.9296226	643.523475	647.1667407	765.6986756	737.4912287	794.549785	669.8200518	641.7535643	703.2523286	729.3981402	772.5122512	711.3435788	685.4028308	795.4772398	710.6767584	788.3659992	772.4836846	717.2506931	714.1515676	810.8067209	687.6892116	894.4181154	879.7745815	945.9089498	877.9473242	916.7927378	764.2187018	913.9358435	902.0682036	791.9919769	870.8325216	846.3833956	816.0129468	879.753395	898.319609	852.3298056	679.0836756	679.8328514	749.6174115	713.6209396	694.50781	681.213674	604.6861881	581.3151657	707.3726255	653.7557581	692.2216282	614.8270922	727.4833426	744.3875523	721.9056266	693.7160401	797.2000772	637.4920807	913.5557813	768.1243481	779.0725517	787.6262814	793.0935802	796.1067196	960.5539095	681.355002	718.0388643	752.3343092	658.6207048	737.2188531		cell.organisation
Cre05.g232900	477.5776704	694.333297	571.9937414	726.1875658	550.7074006	602.9078794	635.3463753	541.1302874	626.7325179	565.1775896	606.8719214	622.0453169	1253.12712	1214.349259	1236.303726	484.6821294	545.662161	503.9554885	488.2414824	443.4436578	459.7652653	351.0157164	380.1118014	380.3062084	450.4450985	466.4298055	447.9925035	1258.298157	1117.101099	1187.273247	447.1091026	461.5567507	517.506304	860.952915	885.3511193	692.3849493	572.4106975	602.875141	596.6953419	584.098838	584.917412	596.7077234	1168.684277	728.1457659	586.5362431	797.7506553	549.1440821	660.2181997	577.1927744	664.3872731	685.5087517	627.8209418	726.906141	662.0932396	629.2328701	744.8173882	544.3403438	641.3025013	713.9945949	602.2840718	555.1130249	566.2361024	520.3581629	505.5912192	397.1356814	389.5058384	438.610404	384.4180935	341.8705117	442.1536528	390.4839954	365.3320403	490.1264893	316.6832129	376.7034815	518.4767064	430.4569618	491.6763118	704.3445337	816.1321198	780.2656184	683.0079898	590.4693583	635.7146305	670.44607	515.9481084	542.4315334	411.9578159	418.3764976	389.9409906
Cre05.g232850	2054.497383	1702.529465	1678.857805	1329.454311	1533.219467	1631.514262	1276.380722	1536.201072	1465.908926	1355.474051	1310.370644	1442.483824	307.8766424	327.9255384	408.5885618	1609.012783	1679.36801	1712.617965	2780.94211	3000.701703	2979.999288	2992.041152	2846.059542	2773.73031	2173.3976	2175.009574	2244.149363	731.6676234	688.9216157	769.8420176	1663.583302	1765.928773	1619.069627	624.1543204	722.0109395	749.6558093	1560.781446	1293.185521	1683.458249	1263.394784	1088.711119	1254.287644	307.5484939	1198.279948	1364.810203	3624.541533	4239.849934	3355.604428	4306.549192	3630.431934	3352.494736	3594.257161	4076.132497	3702.918177	3553.230615	3871.074189	3385.873043	4258.351068	4005.36137	3356.04861	1880.221536	1833.276764	1704.361519	3149.41197	4554.589892	4267.702497	3515.270762	5306.8449	4179.642707	2194.977062	3246.341943	4294.879108	2418.265603	3248.73296	3213.136316	1785.703293	1919.185371	1891.989729	1793.986448	1126.770643	1098.814426	1286.804987	1612.292122	1648.409208	1875.421545	1875.623124	2167.124543	1631.761987	1946.56404	2528.21697	COX17
Cre05.g232800	226.3926935	147.3439845	179.2670394	341.910826	217.9269927	188.0993384	161.5383801	166.767774	232.2596978	148.9457186	184.9117195	227.3255311	208.422109	235.0560011	196.8697525	186.2893899	274.3026613	328.8171113	274.6358338	274.4180484	216.110862	177.6097487	155.8678954	179.1462379	154.4383195	140.3030832	134.5771873	136.9749853	141.8743958	171.6539634	237.8957867	354.7032015	276.1358013	222.1813974	234.3576492	306.8928155	189.3549487	199.3278864	252.6500523	192.3077255	206.1678864	189.4246666	218.0798411	229.748831	237.7849634	263.6385275	251.6910376	273.5766546	268.759385	203.0461738	237.9603143	262.65955	224.7029099	257.0417075	271.6653859	245.048145	257.7406747	227.2735081	227.7579197	240.2613355	289.2648517	197.4835789	217.1929723	397.6264276	329.9871362	342.2930095	361.9600422	281.2815318	275.7020255	213.1812255	220.0909792	229.4463424	232.7330185	207.482105	273.0115824	293.9965681	257.9633778	259.0941349	268.4877678	230.1549058	297.073607	252.578447	285.9114788	350.0528076	248.990193	235.2116377	330.4019412	327.2289034	514.4741805	552.0608773	SRX1		ROSScavenging.PRX
Cre05.g232750	2916.355446	2774.810174	2945.938731	2563.43614	2660.034543	2867.029916	2764.353969	2901.482474	2686.654838	2777.59961	2850.143044	2585.311267	1643.161856	1596.715561	1661.17835	3236.159932	2780.110449	2981.505892	2559.199103	2650.719264	2577.43984	2342.556982	2579.172533	2426.824248	2372.88043	2186.85739	2455.286017	1738.135994	1882.711577	1912.901365	2903.678361	3005.809305	2823.935551	1922.161432	1779.382152	1983.941586	1889.824472	1930.301035	1910.370562	1926.904275	1845.693459	1806.14217	1409.131281	1401.89333	1613.163387	3766.125187	3992.735097	3441.412604	3243.029912	3634.07779	3255.480147	3644.716231	3694.588477	3439.320783	3659.223045	3760.399376	3516.483076	3661.990971	3921.673576	3602.832877	3814.163687	3559.947348	3538.435508	3325.842239	3627.939969	3109.302017	3617.471245	4037.952657	3462.817441	2910.318508	3205.518617	4132.261797	3270.592485	3003.030468	3017.565519	3923.333513	3426.561735	3988.844588	2494.844128	2945.417996	2871.711534	2596.02818	2517.264107	2796.910225	2076.44115	2607.055442	2850.041942	2148.900522	2056.724799	2442.037451	CNK4	protein.postranslational modification.kinase;protein.postranslational modification
Cre10.g417650	887.9552041	691.3056809	940.7856072	784.664461	914.4098817	907.8268069	908.3689895	926.5645202	986.642883	850.1467955	923.8634405	907.2355286	854.4441649	915.885781	867.9513177	692.4030421	754.0380024	883.3065981	897.1437238	861.0363401	931.1835672	814.4825755	784.4860583	826.6536147	683.7113102	587.4022417	590.9433824	690.8303607	668.4712523	739.9326149	738.9954224	839.021655	718.1517423	689.9317078	710.9637776	934.8974187	957.3289539	1076.737448	920.780752	994.5466701	1002.4203	964.744232	708.5597768	735.4393796	828.095571	1367.014587	1770.989665	1533.442577	1649.670701	1298.766341	1657.485113	1419.304888	1378.982721	1637.235183	1455.729856	1429.996269	1607.940725	1689.182405	1313.58056	1658.999086	1336.128124	1142.958059	1057.307456	1379.842702	1477.267994	1320.273037	1266.860148	1337.649951	1317.067962	933.2600315	969.1102794	1082.630314	1419.517285	1284.933036	1287.617127	1216.537523	1174.821166	1250.882381	1019.904832	1003.927227	1079.725359	1316.695928	1258.010507	1322.942049	1475.666648	1268.625349	1438.679319	1238.795134	1259.817185	1409.589752		RNA.processing
Cre05.g232751	240.7461207	503.5934814	338.9954368	297.7548031	283.8204584	329.6688405	323.6455573	339.0714077	317.9745863	323.7358997	347.57842	303.7895733	90.80631307	122.3315973	143.2215475	296.7441609	270.7708674	311.5109476	154.6098027	143.1746339	190.6860547	523.3707388	422.019679	441.0337467	659.5803228	664.1012605	613.6719741	475.5839552	337.4309954	343.3079268	225.2417555	299.6957532	282.0955668	109.628979	93.1117933	142.9796644	559.3731436	543.5659233	587.2406622	488.9017301	488.809074	500.9942027	163.7595877	702.0103168	628.0542526	175.7590183	185.3361277	187.7684788	152.2969848	252.6859152	182.1311637	195.8007555	175.8544512	197.2866242	249.6618575	208.6283822	196.6833444	161.3735052	174.7909617	156.5503725	271.3579799	262.1463437	361.9882872	215.9295832	166.912098	153.4416939	430.0936971	281.2815318	351.3231525	647.4392773	557.327157	483.396663	346.7876103	271.1827513	360.9528133	272.2726838	225.3294565	232.5821769	116.8096133	60.71571134	71.58400168	532.0587404	550.69037	506.9326611	461.4313668	479.528242	457.8798555	730.4216594	713.7010841	717.5938142
Cre05.g232752	348.3968251	451.6194047	436.6886463	415.9019995	432.9090261	453.4184052	424.8914434	496.1514272	434.1044352	442.0763336	420.5698883	400.919573	148.749389	149.8722187	135.0785163	402.2531959	457.9559452	463.1129421	516.7222355	616.4463405	646.2138521	657.891732	609.502289	675.5938632	472.9673534	487.6311603	526.3463325	159.9459456	134.2055095	126.1396549	356.0000779	410.9751889	315.8675713	356.6596117	294.3279568	386.2820767	496.668718	504.4340683	521.5831641	434.8450809	456.7729613	475.3638038	140.5935972	322.4385048	352.5256442	237.2746747	211.6492816	314.9664806	285.3968707	258.575376	276.4000574	305.9703361	269.6903477	290.4152508	280.8557574	238.8859918	293.0844389	276.1745703	275.428182	304.403502	468.3335694	456.1346381	475.109627	645.155462	650.3816232	571.6124641	583.3944209	696.9531288	636.4778189	579.5371092	532.4781755	608.144189	505.5392719	522.3452995	458.081934	398.271213	390.0530592	443.4727518	336.4814233	434.8939324	406.8357429	512.6296291	467.4031131	502.2496804	382.6225442	534.1580417	509.9116573	391.5060095	441.8149568	467.5878837
Cre05.g232600	5798.78461	8656.963694	6259.692397	6511.223268	5985.998022	7404.183957	8170.201732	7648.482182	7940.608836	6384.942493	8135.4205	7377.746781	2609.168062	3461.79206	2901.31409	5728.810884	6397.256058	6303.597086	299.0479079	361.913658	234.1201005	873.33551	486.7195601	473.6747985	2142.831683	1691.11983	1885.874985	1853.841571	1486.485787	1303.009631	5518.84481	6092.549109	5919.040432	635.8480782	636.7899762	641.8286039	1124.33381	876.1866908	684.9390192	1197.378699	1536.699985	1116.924725	4371.18275	416.0398804	582.7618786	7101.640778	6303.716442	8873.574886	6164.828368	5935.454727	6359.031785	6560.968468	6418.933288	7351.565308	6298.771358	7172.494718	7988.965776	7015.439527	7562.622274	6608.81746	6234.346279	7112.904126	7066.313024	1582.605848	824.9678406	795.8734013	1473.390289	637.5714721	778.2674321	2487.114297	1902.722014	1592.75859	3141.12511	1275.832944	1842.828181	6774.955398	6551.648198	7976.484087	768.8513351	792.1282339	822.0229527	1135.855738	1361.187258	1374.454836	898.8774397	695.012452	675.1126279	645.6927469	699.6380085	1122.040268
Cre05.g232550	424.0785325	457.6746369	402.496023	390.8404729	452.051262	406.8885689	407.8275301	422.8012859	399.5419802	402.6295223	358.7009295	365.7874455	908.0631307	856.9616609	712.2757226	468.1963427	414.9857858	469.343161	699.8127914	765.5865842	848.5529435	579.0708375	668.3203627	701.403067	378.0521363	477.0304829	436.6282077	775.057215	792.4515802	799.7514203	398.1801819	450.8081688	425.1299388	1099.213229	849.8423846	479.1003671	925.6663231	835.2205301	988.01403	566.3988732	444.3718855	547.8497756	613.4993333	444.9104346	424.2385696	438.4211068	447.3236169	415.9172757	371.1439126	518.5530047	421.921942	388.3312458	545.5410594	358.4485943	496.0264693	441.113983	366.0018529	338.3487779	477.7619619	379.4172222	541.3385081	520.7974028	499.2421795	998.0160004	863.3384378	1018.448166	800.5704462	831.343194	779.8428722	601.6447919	511.1790485	719.5259086	636.5479247	627.9063705	665.4657322	496.752822	637.1384633	497.7017568	960.6283121	1227.022166	1288.51203	1385.445091	1468.093289	1502.066061	1202.691161	1089.561005	1099.171812	651.5361202	507.4426427	580.2185418	PGM4	glycolysis.unclear/dually targeted.phosphoglycerate mutase
Cre05.g232500	6.524285115	38.85440688	21.00404004	15.51427832	16.93351633	11.87995821	14.78872494	17.29956162	12.90331655	20.40352309	29.19658728	14.46617016	8.648220292	8.326234373	7.185027464	4.945736015	16.48170497	11.76819135	0	11.93121949	8.474935765	1.050945259	9.55793698	6.072753827	27.34845241	26.18990887	16.74738331	54.4496836	43.45702214	44.21389966	14.34123537	15.80673804	15.89270799	43.8515916	18.14890886	9.479314765	83.81284616	67.25787577	48.32391853	39.22694899	40.82020808	29.63514868	22.36716319	175.9584301	117.7601724	3.905755962	2.288100342	1.009507951	0	0	2.745695935	1.790860568	1.085521304	2.845480157	0	0.847113446	0	1.630035406	3.178017485	5.435776822	23.41667847	22.71934979	10.55799171	5.2665752	11.51117917	3.372344921	14.90423703	21.87745247	3.150880292	7.895600943	7.099709007	24.50397831	27.74300883	32.76033237	36.75155917	14.48258956	10.87797376	16.87124599	1.743427064	21.1798993	15.50986703	70.24371011	119.336965	55.02502326	65.10294036	59.18228303	71.54372742	58.43373275	36.32961183	36.69029014	FXL8	signalling.unspecified
Cre05.g232450	95.90699119	152.3900114	159.7283975	164.0933283	218.6632326	212.8492514	232.6380192	193.0631076	196.3147446	204.7153483	207.1567383	250.0580842	270.6892951	233.775042	240.4589191	145.0749231	186.0078132	223.5956357	240.0520622	266.463902	278.6135133	172.3550224	177.924673	182.1826148	125.4811346	152.7744684	140.5583956	142.9304194	138.0399527	161.2506929	129.0711183	187.7840479	185.7460246	209.0259199	187.8017526	209.7298392	140.9297487	133.2928811	129.2139561	115.7673373	100.24203	105.7253953	253.2282404	54.39820204	69.44830677	44.91619357	25.16910376	58.55146114	30.71535828	10.65711962	71.3880943	18.21744897	26.71460991	49.93913042	26.3588945	19.67409783	41.1238037	36.32650334	12.71206994	48.9219914	152.8971359	190.4930098	165.9112983	236.995884	232.1421133	168.617246	138.3964867	178.1449701	146.5159336	113.6966536	161.5183799	182.6660201	186.4946704	212.9421604	203.4461311	156.4119673	200.4655165	165.0971929	57.5330931	206.1510199	181.3461376	79.21099225	130.5248055	120.5867531	31.98039176	92.56716063	92.35644813	61.35541939	100.7853748	92.15235664
Cre05.g232300	257.709262	365.3323452	377.0957885	453.4942892	461.25426	391.0486246	447.0745309	393.0460399	431.8002715	362.5025936	298.9174412	400.919573	877.7943597	817.2519277	943.633607	494.5736015	412.6312566	422.9626422	681.5037358	630.3660966	676.9354942	774.5466557	700.6703032	765.9260764	566.2738381	596.1322113	536.5143867	756.3401362	704.2593882	743.8338413	294.417126	362.2904358	315.8675713	783.4817699	692.0257858	877.2315872	699.6820564	827.8833072	778.4352963	708.9553464	687.226288	720.4544929	663.0266232	726.626263	723.1682379	61.51565641	57.20250855	122.150462	80.62781549	37.8608197	118.9801572	66.91870033	41.50855887	103.317536	54.32277058	49.93397998	92.95235178	92.21343156	45.55158395	94.5825167	263.0932699	368.7525235	361.9882872	497.6913564	464.2842266	470.4421165	398.1560464	456.3011516	452.1513219	380.5679654	424.2076132	409.8847281	331.3748276	434.9844132	368.8281474	263.5831301	344.9871679	281.9908259	350.4288398	567.6213013	658.5728155	569.422416	658.8394945	607.6167463	261.5539183	441.5908811	473.489396	417.8011892	563.6949449	462.4683083
Cre05.g232200	6303.111849	4803.817578	4438.202506	6145.444322	5698.864484	4517.354111	4880.848027	5450.053892	5153.953295	5183.174983	4420.502346	5191.288491	11717.47367	11062.36308	10722.93499	5868.940071	5798.028355	5873.019732	7179.18413	8147.034378	7346.709941	7046.58796	7477.247622	6768.08414	4631.540852	5143.199246	4857.33928	8447.357945	9069.73615	8905.199555	6886.323782	6324.592023	6261.726948	7659.411332	7250.094549	6106.258594	6168.625477	5562.226326	6393.464526	3302.717754	3131.788369	3335.556126	9515.630284	4357.934175	4280.129341	5738.531948	6158.422071	5758.233351	7479.189741	5212.733747	5807.146902	5993.279358	5612.973695	6374.059415	5540.160372	6815.521681	6063.019459	7030.342708	5631.446983	5645.597807	4894.0858	4877.669635	5340.835521	6580.585712	7791.149769	8177.936433	6638.773008	5994.421978	7497.519654	4641.034234	5440.152026	4858.470609	4310.955316	5074.211481	5038.901274	4922.632193	5317.775174	5207.189567	7714.664756	8450.779822	8251.249261	5994.628111	6609.527533	6176.851548	4416.720533	4625.323043	4730.991575	4272.966708	5397.877165	5390.059601	NDA3	mitochondrial electron transport / ATP synthesis.NADH-DH (type II).external;mitochondrial electron transport / ATP synthesis.NADH-DH.type II.internal matrix;mitochondrial electron transport / ATP synthesis.NADH-DH.type II.external
Cre05.g232150	2309.596931	1738.356256	2054.976661	13842.91318	3109.877086	1720.613948	2123.88842	2140.993746	1941.94914	2332.802807	2188.353733	1969.465737	7199.643393	4834.980252	6386.05241	3056.464857	3826.698715	3435.619629	6334.933234	3402.386092	2418.534794	1810.778681	2053.485999	1776.280494	1573.34038	2592.177408	1555.712285	10150.61211	8273.450127	7516.362942	3488.294602	3990.25295	3768.558382	5696.321749	5084.061731	3100.1309	3882.086867	2951.397876	4791.946834	1698.239865	1401.321574	1993.163986	8231.914882	3875.340069	3116.11533	1227.383811	1391.165008	1470.853084	1287.485435	1209.022176	1341.73008	1160.752103	1283.278444	1440.959447	1454.178782	1582.690061	1545.095725	1365.969671	1273.325672	1486.141383	2206.677583	2100.666034	2131.206041	2862.383621	2141.079326	2412.912791	2229.248024	2140.864992	1953.545781	1506.48066	1579.685254	1463.555795	1750.892113	1466.934883	1509.439037	2299.835223	2074.584996	2296.899633	2459.975587	2870.582352	2975.508337	2696.16283	3125.136772	3073.206087	1451.681354	2054.687467	2020.134703	1888.870411	2382.519382	2585.385561	GDH2	N-metabolism.N-degradation.glutamate dehydrogenase	NitrogenAssimilation.NH4 fixation
Cre05.g232100	425.3833895	266.9348213	314.0836684	331.1701717	327.258609	326.6988509	308.2880353	399.2738821	309.2187644	386.9868213	389.2878304	332.7219137	519.7580396	496.3716645	668.2075542	435.2247693	331.3999964	321.2023993	421.1082785	369.8678043	399.3813479	401.4610888	418.3435494	386.3789622	402.1831237	351.0694927	367.8443119	504.5103496	511.259084	586.4843749	381.3081403	361.0258967	371.4920493	419.5135596	320.3676956	344.0201317	447.6226821	420.6674412	442.7941665	327.6885373	281.6077646	297.9533867	525.628335	265.9129988	305.7235244	532.1592499	455.3319681	478.5067686	508.0832182	404.4096445	477.7510926	436.9993915	376.9654836	438.5723977	526.1503521	528.7881024	519.4619003	506.0095626	450.2191437	429.4263689	449.0492459	314.5756125	404.2202541	471.3584804	437.4248085	418.1707702	436.4812273	471.9279034	346.5968321	325.2987588	363.8600866	458.8926847	339.081219	371.2837669	317.6384757	534.4075549	436.6729468	432.6269508	563.1269415	451.8378518	439.0485437	370.6476618	476.1047668	512.786387	500.2646996	367.2336537	369.4257925	242.4999909	254.3072828	297.788634
Cre05.g232050	212.6916947	354.2310861	219.3212553	258.3724043	252.8983851	260.3690842	249.1331355	268.4891963	239.1721888	240.7615725	287.099775	250.0580842	487.7596245	456.6619314	418.6476003	278.6097955	260.1754856	240.2095529	211.571309	165.0485363	198.1016235	227.0041759	223.5086802	257.3329434	294.3980465	358.5523238	356.4800161	400.7156402	360.4376542	348.509562	217.6493367	214.3393678	211.5716751	492.5995456	428.4720658	430.5188789	319.1096513	369.9183168	348.2473694	390.8343576	396.8344279	366.4346087	398.6148012	571.3330717	586.5362431	265.5914054	201.3528301	208.9681458	234.2046069	285.7790761	249.8583301	285.6244769	309.534499	201.0178235	232.2149204	273.5513686	217.2049853	221.9176775	277.5468603	231.5640926	180.4461694	228.9411402	180.9941436	155.3639684	141.9712098	145.0108316	225.6927322	156.2675177	222.1370606	298.4537156	214.7661975	196.0318265	238.8981316	269.3627328	181.1326845	186.8254054	188.0335465	166.3022819	299.8694549	385.4741673	351.9546749	375.1313029	316.9888134	276.2958615	355.2107799	306.5338762	330.4019412	407.575286	508.6145657	441.1367443
Cre10.g417700	158202.8227	132679.2213	147643.7475	162765.0674	153850.9351	144488.0118	141056.5649	149421.1576	143837.417	152321.8215	148992.2704	144543.9056	327648.2036	324682.7903	283035.4759	140575.9519	138519.3122	141133.8422	184455.5977	192955.6587	182575.5412	166837.5598	184199.8263	169881.4928	112754.4518	116189.0364	115975.0313	243421.5644	253226.6243	277261.4635	145669.8328	151049.8209	139572.7415	157786.7969	173878.3832	151541.4605	149227.8413	159569.3103	162827.9688	120184.196	111337.8926	118084.4537	242229.9868	133454.2885	145565.9156	168575.3566	175229.5885	193708.4236	198565.8326	171812.3998	193452.5832	183757.3376	179420.4087	194074.9852	191072.1539	178982.3645	202187.1467	182447.3015	167568.3873	191092.5599	192467.1901	172576.181	152038.0972	200190.4232	264461.6673	249143.7842	256391.2021	218530.7474	250657.2535	148160.9517	170300.7199	149322.7886	150564.3915	145830.7995	141515.8163	181733.3269	169345.1876	186452.5751	230386.9127	185514.738	177344.5919	173487.0185	174857.2449	185605.2572	146250.9001	147489.8368	157297.3399	180531.0173	204238.0462	223695.5794	RPL3	protein.synthesis.ribosomal protein.eukaryotic.60S subunit.L3
Cre05.g232000	158.5401283	201.8410747	182.1978357	223.7636296	226.3937509	176.2193802	213.2989174	207.5947394	215.6697194	198.5942914	221.0598751	231.4587226	667.6426066	607.8151092	562.3481495	187.9379686	221.9143848	175.1383772	349.9063957	272.4295118	274.3760454	282.7042746	255.8586207	310.4695394	225.2225493	235.0856105	272.7430996	641.4853349	618.6234916	583.8835573	171.2512223	196.6358212	174.8197879	533.5276978	512.9039461	511.4880259	399.1974821	431.0618402	407.6017476	385.0938285	345.67999	343.6075347	491.278763	421.5100907	354.03539	80.06799723	59.49060889	127.1980018	67.82974954	47.11568674	100.6755176	106.4615687	77.08732361	128.6197897	78.38566471	62.8741951	96.52836078	85.22756553	64.61968886	119.5870901	137.7451675	157.2878062	162.8947293	239.6291716	164.9935681	198.9683503	136.26731	146.8914666	165.4212153	191.0735428	143.7691074	100.2435476	160.2929399	211.122142	203.4461311	137.5846009	142.9676552	150.6361249	312.0734444	347.3503486	386.5536091	355.7021916	326.9335605	285.6618229	223.8627423	257.9740542	291.3780899	260.0301108	301.1842013	226.1145788
Cre05.g232002	3055.975148	2385.2569	2027.134096	5731.929135	2972.568355	2411.631518	3017.468685	2729.870823	2661.76987	2772.838788	2347.544649	2384.851481	1702.834576	1348.849968	1788.592837	4190.686983	3610.670653	3137.261365	9911.302092	8005.84828	8537.438417	8283.550529	8613.906897	7858.902546	7535.303005	8450.610594	7462.753626	4578.87808	4297.132601	4178.213518	5175.498763	4425.88665	4237.393268	4256.527824	3368.595302	4973.48048	5592.489764	4539.295179	6863.046951	3445.274227	2889.96739	3907.033926	1966.712706	4989.135659	4449.975744	1796.647743	1591.373788	1822.161851	2083.525137	1641.757322	2075.746127	1412.988989	1950.681783	1855.253062	1792.404826	2100.986553	1982.167338	1936.714925	1717.188781	1770.976089	2057.912802	2130.375953	2271.476502	5606.2693	6333.067074	6397.338315	5261.195671	6219.447203	5660.556444	4828.949537	6201.595817	6687.358444	4773.338796	6082.501711	5301.412411	2202.801873	2435.112127	2120.956639	1797.473303	2386.268655	2683.206996	2764.911994	3616.15866	3607.065887	1763.490174	3004.638984	2801.912525	2191.264978	2533.697445	2777.369638		lipid metabolism.lipid degradation.beta-oxidation.acyl CoA DH;lipid metabolism.lipid degradation.beta-oxidation
Cre05.g232003	31.31656855	46.92804987	49.33507078	29.23844759	36.81199202	44.54984331	41.52218925	40.82696542	38.70994964	51.68892516	54.22223353	51.66489343	35.4577032	34.58589663	32.09312267	62.64598952	54.74280579	35.30457406	75.27056186	67.6102438	80.51188977	52.54726294	77.19872176	77.42761129	85.26282222	61.10978735	64.5970499	18.71707874	34.50998817	33.81062915	80.14219763	58.80106549	69.53059746	65.7773874	92.3227103	80.17920405	52.15021539	80.70945093	72.4858778	47.83774267	58.3883989	66.87932202	31.95309027	58.95671059	72.46779837	5.858633943	1.144050171	8.076063605	2.55961319	0.841351549	8.237087804	5.372581705	4.342085216	0.948493386	5.06959851	0	6.325563429	7.68445263	4.237356646	7.61008755	22.03922679	36.70048812	33.18225966	60.5656148	53.71883613	57.32986366	57.4877714	71.88305813	59.86672554	61.58568735	46.14810854	80.19483811	53.94473938	45.50046163	34.1264478	37.65473286	38.8499063	40.97302598	22.66455183	53.6557449	62.03946813	70.24371011	54.69610898	83.12290748	11.42156848	63.73476634	55.93418689	55.51204612	33.98576591	45.22291576
Cre05.g232004	461.9193861	524.7867942	532.9164576	503.0206392	520.1534472	556.3780431	478.3583721	509.9910765	470.0493885	503.9670204	451.8519461	454.6510622	30.26877102	58.92412018	43.11016479	453.3591347	524.4713974	562.1041988	504.5161984	463.3290237	503.1993111	528.6254651	475.6911712	571.5979539	506.7507358	573.683718	579.5790866	28.92639441	15.33777252	26.00817627	469.0427567	543.7517884	492.6739477	109.628979	152.2930178	202.2253817	309.1762769	306.3290524	272.6099317	436.2802132	445.4053084	455.7405297	61.50969878	244.0321578	289.8711935	181.6176522	160.1670239	320.0140204	195.810409	270.9151988	277.3152894	225.4930081	177.3374734	220.9205783	222.8524717	203.9893302	239.8888549	206.5487722	219.2832064	304.403502	417.3678574	501.5733376	444.9439364	473.991768	521.8401224	440.0910122	493.9689987	559.4377133	530.9233292	527.426143	663.8227921	835.362897	457.7596456	498.6850595	496.1460488	485.1667504	432.010958	469.9847098	116.8096133	179.3231474	190.8906712	263.0402761	270.9943581	285.6618229	222.7205854	399.1010368	463.0830357	303.8554103	343.373428	441.9900069
Cre05.g231100	110.912847	185.6937887	140.1897556	126.5010386	99.02425852	159.3894394	141.6304811	150.8521773	152.9964676	139.4240745	184.2165626	150.8614888	8.648220292	5.123836537	7.664029295	102.2118776	91.23800965	101.0679963	2.03433951	3.977073165	0	13.66228836	10.2931629	4.55456537	109.3938096	67.9690492	66.3914124	7.656986756	16.61592023	10.40327051	91.10902468	65.12376071	89.39648245	30.69611412	12.6253279	15.00891504	16.14173333	10.39439898	7.878899761	29.18102303	40.82020808	29.63514868	35.94722656	1.51950285	0.7548729	195.2877981	78.9394618	188.7779868	78.0682023	136.2989509	155.5894363	129.5389145	120.4928647	133.7375674	155.6975532	108.0146429	114.4408401	97.56926218	123.9426819	114.1513133	122.593199	113.5967489	119.1544779	18.4330132	1.918529862	0	10.64588359	6.250700707	7.877200729	58.42744698	39.04839954	46.78032223	55.48601765	7.280073861	26.2511137	136.1363419	156.9536214	118.0987219	17.43427064	8.471959721	7.158400168	23.91275238	12.43093386	8.195216231	0	0	1.300795044	2.921686638	0	2.559787685		cell.organisation
Cre05.g231050	306.6414004	319.9181034	312.1298042	443.947041	346.4008449	328.6788439	316.819992	313.4680565	309.2187644	281.5686187	323.9430875	291.3899989	652.9406321	636.6366898	616.4753564	260.4754301	293.1388955	296.2815235	301.0822475	312.2002434	317.8100912	352.0666617	327.1755351	321.8559528	365.1822763	371.0237089	386.9841786	646.5899927	584.1135035	547.4721105	288.5119115	307.2829874	339.7066333	561.3003724	511.3257801	436.4434506	419.6850667	450.0163324	466.9561258	460.6774619	483.1252476	457.7429046	650.2453871	711.4312345	621.2603965	176.7354573	215.0814321	217.0442094	243.1632531	201.9243717	224.2318347	185.7632876	233.7630331	210.9692009	223.2606175	216.0187395	218.1534787	210.0417052	243.6480072	222.8668497	271.3579799	248.1652054	324.281174	603.0228604	329.9871362	325.4312849	344.9266284	481.3039544	304.0599481	325.2987588	358.5353048	474.4861255	325.2097146	247.5225113	233.6349119	308.4791577	289.0433029	237.4025329	387.0408081	427.8339659	529.7216125	458.8259362	425.137938	494.0544642	420.3137202	414.2759812	500.806092	458.7048021	441.8149568	551.2076147
Cre05.g231000	233.5694071	309.321447	315.5490666	242.8581259	270.2000214	296.0089589	291.2241219	333.535548	308.2970989	316.2546079	365.6524979	229.3921268	108.1027537	130.0173521	89.57334239	265.4211661	258.4095886	276.2063735	207.50263	256.5212191	242.5950363	278.5004936	283.0619798	293.0103721	410.2267861	371.6472782	396.5541119	138.6765379	146.9869866	140.4441519	257.2986345	238.3656096	255.2766221	206.1024805	220.1541553	225.1337257	258.8885692	291.6546068	245.2964125	369.7857508	332.7622026	342.8065847	74.29093489	278.3729222	385.7400517	320.2719889	219.6576328	362.4133543	308.4333894	334.2970154	292.874233	330.812312	288.7722119	369.5495651	288.8458056	312.7588167	322.4246277	298.5293416	310.3863743	347.8897166	440.7845359	354.7713852	306.1817596	321.2610872	339.5797855	354.0962167	442.8687575	362.540641	368.6529941	522.6887824	454.3813764	541.3151572	460.8422022	442.264487	372.7658145	399.7194719	285.9353104	395.2691918	315.5602985	320.5224761	311.3904073	457.3313892	394.0606033	441.3709313	383.7647011	400.6185313	511.2124523	555.1204612	453.5341864	625.4414576
Cre05.g231002	542.168093	404.6913548	501.6546306	507.1975603	540.7681627	527.668144	509.6422133	462.9362689	477.4227122	501.926668	531.0998258	541.4480831	619.2125729	575.7911309	591.5672612	418.7389826	439.7083433	436.1153266	675.4007173	817.2885353	683.2916961	581.1727281	624.9420333	576.9116135	310.4853715	384.7422326	383.3954536	439.8513503	511.259084	576.0811044	480.8531858	434.3691612	442.015941	295.2673834	363.7672603	250.8068698	284.342841	329.5635913	296.246631	278.4156623	278.5074957	296.7519618	697.3761952	274.1183142	274.0188626	876.8422135	1058.246408	837.8915991	894.5848099	788.6268519	917.0624422	843.581192	798.8279798	801.2380343	927.7426617	804.4672656	991.157189	883.9449146	914.2096964	871.8986022	640.5150287	566.2361024	469.0764889	692.5546388	928.5684531	770.5808144	664.3031362	781.3375884	749.9095094	360.039403	468.5807944	523.4940821	574.896794	704.347146	656.2778424	560.4762161	665.1103958	590.4936097	394.0145164	385.4741673	294.6874736	313.8548749	349.3092414	314.9304523	415.7450928	309.5688651	310.8900155	283.4036039	317.5911228	295.2288463
Cre05.g230950	388.8473928	362.3047291	355.1148164	357.4251043	336.8297269	373.2286873	368.5805293	363.290794	405.9936385	368.6236505	367.0428116	361.654254	285.3912696	303.5873148	292.6701187	286.8526889	350.8248629	337.8163165	502.4818589	471.28317	457.6465313	526.5235746	511.7172414	501.7612849	498.7070734	432.1334963	459.3567993	330.1012068	332.3184046	297.7936183	346.720455	371.1422091	304.9413346	479.4440681	482.1297094	570.7337431	658.7068872	710.4877423	719.6061781	671.1635297	726.4963616	734.0706423	263.6129948	740.3017887	775.254468	314.413355	329.4864492	346.2612271	346.8275873	304.5692607	302.9417848	266.2965048	290.1885928	332.3760051	315.0790606	323.1195675	318.0738461	321.5826995	311.4457135	331.5823861	389.8188239	309.3326856	312.2148977	524.0242324	458.528637	504.1655657	368.3475723	493.8053558	442.698681	451.6283739	452.6064492	438.8439752	379.154454	469.564764	483.020492	311.3756756	358.9731342	336.2198308	646.8114406	475.8417377	552.3898797	672.5461606	629.0052533	675.5199664	698.9999912	664.6625632	677.714218	728.9608161	611.7437864	628.8545078
Cre05.g230900	632.8556561	704.4253507	590.0669852	639.068926	569.1133966	651.4177088	730.9042903	674.6829031	715.2124028	591.0220522	635.3733518	576.5802106	198.0442447	238.258399	221.2988459	629.7570525	728.7268126	742.0883018	522.825254	473.2717066	500.0212101	478.1800927	497.012723	466.8429504	555.0127107	478.2776214	481.4872701	240.7696947	189.1658611	189.8596868	642.8247852	769.4720076	774.7695146	407.8198019	375.6035052	521.3623121	450.7268616	393.1528557	462.228786	467.3747459	423.7034257	490.9823281	410.59721	426.6764004	431.0324257	487.2430563	541.1357309	493.6493879	518.321671	478.4485808	500.6318921	520.4393944	569.9116781	427.939933	431.0004435	440.7216494	502.7014943	501.3523185	523.3135458	476.1740496	648.7797388	678.0852091	595.7723894	576.6899844	608.1739662	620.5114654	540.8108865	612.5686693	593.940935	497.4228594	543.127739	527.9493509	599.5572463	513.2452072	616.9011718	680.6817095	657.3404146	717.0279547	395.7579434	460.3098115	453.365344	485.7277826	481.0771404	474.1517962	307.2401922	602.4452913	522.9196077	522.9819082	474.6287998	540.968464		misc.acid and other phosphatases;lipid metabolism.phospholipid synthesis
Cre05.g230850	908.8329165	798.7860531	718.0450896	678.4513248	745.8109582	695.9675521	691.0884924	752.1849391	635.0275071	674.6764969	576.2850204	708.8423378	126.2640163	148.5912596	148.0115658	840.7751225	799.9513234	830.6958602	825.941841	815.2999987	960.8458424	950.0545139	910.9449168	940.5177489	810.8011773	740.1767101	732.6980197	218.6495107	198.112895	201.5633661	840.227672	826.3762645	850.2598775	255.800951	447.4100576	402.0809346	546.3355898	518.4970787	547.3209034	559.2232118	497.5931694	512.2075022	170.949033	376.8367069	403.8570013	1238.12464	1280.192141	963.0705849	1264.448916	1210.143978	978.3829847	1313.228328	1291.339238	1072.758484	1057.801642	1318.908384	1167.595358	1238.128322	1298.749812	1107.811316	774.1278411	700.8045589	886.8713037	724.15409	984.2058191	888.6128867	985.8088207	1122.000777	1050.818577	841.6710605	908.7627529	1162.825153	692.0339424	744.3875523	786.2208552	734.2672909	675.9883696	826.6910536	524.7715461	409.4780532	336.4448079	461.8150303	482.3202337	464.7858348	608.7696002	573.612897	565.8458442	641.310217	569.5545597	680.0502615
Cre05.g230800	58.06613752	53.4878848	89.38928666	93.68237291	81.72262228	90.08968313	93.85152365	65.73833415	74.65490287	87.73514929	67.43021349	103.3297869	198.0442447	195.346268	178.6676829	69.24030421	77.69946629	95.53002393	61.0301853	85.50707304	67.79948612	51.49631768	47.7896849	72.11395169	37.00084738	31.80203219	23.9248333	97.83927522	74.13256718	72.82289356	89.42182052	103.6922015	104.2958962	92.08834235	126.253279	122.0461776	77.60448718	93.54959085	88.24367732	88.49982394	93.00806905	78.49309651	170.1502057	97.85598356	80.01652737	9.764389906	8.008351197	16.15212721	15.35767914	7.852614457	16.47417561	3.594394705	8.283830666	6.853967284	6.624526898	2.544248563	17.67076923	10.24593684	6.356034969	23.91741802	59.23042201	71.65333395	82.95564916	60.5656148	30.69647779	40.46813905	40.45435765	56.25630636	42.53688394	31.58240377	23.07405427	17.82107513	46.23834804	38.22038777	48.56456034	69.5164299	63.71384633	60.25444997	41.84224953	59.30371805	34.59893415	70.24371011	44.75136189	45.65906186	15.99019588	45.5248331	35.12146619	52.59035948	33.98576591	38.39681527		RNA.regulation of transcription.chromatin remodeling factors
Cre05.g230803	11.74371321	8.073642988	9.769320947	15.51427832	6.258038643	7.919972143	15.92631917	13.14766683	11.98165108	6.121056927	6.256411561	18.59936163	21.62055073	24.97870312	24.90809521	8.242893358	15.30444033	12.4604379	8.137358039	9.942682911	8.474935765	8.40756207	8.822711059	10.6273192	4.826197484	3.117846294	2.990604162	11.06009198	11.50332939	9.102861694	10.96682704	15.80673804	20.85917924	10.23203804	7.101746946	5.924571728	4.96668718	3.057176172	7.353639776	8.132416254	16.01805634	4.805699786	21.56833594	6.381911971	6.793856097	0	0	4.038031803	1.279806595	0.841351549	2.745695935	0	0	1.99027548	0.414032931	0	2.304882942	0.931448804	1.059339162	2.174310729	5.509806699	0	4.52485359	5.2665752	0	1.68617246	0	0	3.150880292	1.579120189	0	0	3.082556536	1.820018465	1.312555685	1.448258956	6.215985008	2.410177999	0	0	7.158400168	4.483641071	2.486186772	1.170745176	1.142156848	3.034988873	1.300795044	1.460843319	1.171922962	2.559787685		RNA.regulation of transcription.chromatin remodeling factors
Cre05.g230804	39.7981392	15.64268329	28.33103075	33.41536868	28.71335377	23.75991643	29.00865277	29.06326352	32.7191241	31.96551951	12.51282312	24.79914884	76.10433857	74.93610936	69.93426732	23.0801014	22.95666049	24.22862926	18.30905559	35.79365848	15.89050456	15.76417888	11.02838882	18.97735571	3.217464989	12.47138517	7.177449989	36.58338117	30.67554504	29.90940271	19.40284785	22.12943325	42.71165273	27.77267468	11.04716192	11.84914346	11.79588205	11.00583422	15.23253954	22.96211648	26.35228623	21.62564904	58.31438975	14.89112793	12.0779664	68.35072934	57.20250855	42.39933393	42.23361764	53.84649913	53.08345474	50.46748276	69.3228305	57.71798892	67.45574808	56.44710781	81.57043116	58.68127463	54.02629724	40.22474848	30.30393684	27.96227666	21.11598342	26.332876	23.02235834	11.80320722	27.67929734	9.37605106	25.20704233	7.895600943	7.099709007	6.682903176	32.36684363	10.92011079	18.37577959	31.86169704	18.64795502	31.33231399	41.84224953	5.647973147	14.31680034	25.4072994	6.21546693	39.80533598	58.24999927	16.6924388	29.91828601	8.765059913	4.687691849	17.06525123	SNF2
Cre05.g230650	110.2604184	119.0862341	124.070376	253.5987802	183.6918402	102.9596379	141.6304811	152.2361422	116.1298489	141.4644268	141.1168385	157.061276	1343.933433	1173.358567	1471.972627	121.9948217	98.3015975	62.99443607	315.322624	274.4180484	247.8918711	234.3607927	257.3290725	226.21008	210.7439568	236.9563183	189.6043039	1562.025298	1772.790874	1616.408155	96.17063716	50.58156172	60.59094922	779.0966107	805.6537369	575.0784291	577.9982205	679.3045453	554.6745431	470.7233879	426.2869831	400.0745072	1092.795687	1107.413677	1008.510194	172.8297013	137.2860205	222.0917491	195.810409	206.41158	208.672891	253.4799255	254.9811473	264.6194034	180.9178668	183.2797535	206.989812	174.1809263	228.8172589	183.7292566	180.4461694	106.6061798	119.1544779	463.4586176	237.8977029	278.218456	264.0179131	325.0364368	185.9019372	205.2856245	182.8175069	222.7634392	175.7057226	169.2617173	112.8797889	153.5154494	79.25380885	140.9954129	922.2729167	762.4763749	868.5525538	765.208076	599.171012	722.3497735	984.5392033	462.8358032	550.2363036	996.2951435	945.7418306	1038.420537
Cre05.g230600	1345.307591	1251.919266	1403.362954	1340.194965	1600.217293	1441.43493	1511.862726	1503.677896	1462.683097	1458.851901	1417.424797	1496.215314	1317.123951	1275.194818	1312.465017	1162.247963	1208.462154	1401.107018	1615.265571	1622.645851	1597.525392	1274.796599	1426.338288	1302.605696	1188.853314	1060.691309	1132.242736	877.1503717	977.7829981	966.2037484	1102.587919	1157.685494	1010.180252	1299.468831	1431.396551	1579.490823	949.2580872	1105.474904	959.1247308	1254.305613	1296.42914	1212.237771	1046.463706	832.9914625	1021.343033	1819.105839	1734.380059	1747.458263	1894.113761	1779.738976	1848.768596	1875.751449	1720.487409	1943.002233	1725.309458	1783.094551	1851.94196	1819.119513	1833.716089	1843.815498	1566.162554	1618.316762	1576.157334	1974.9657	1809.17366	1534.416939	1622.43266	1806.452504	1594.345428	1435.420251	1443.015856	1773.196976	1484.250972	1594.336176	1450.374032	1493.154984	1541.564282	1534.078296	1590.005482	1724.043803	1828.971243	1339.114133	1241.850293	1294.844164	1348.887238	1261.037877	1360.631616	1121.927669	1065.277973	1124.600056		cell.division;stress.abiotic.light
Cre05.g239652	257.0568335	182.6661726	177.3131752	142.6120199	143.5667689	162.3594289	162.1071772	145.3163176	152.9964676	170.7094765	155.0199753	167.3942547	124.5343722	135.7816682	128.3724907	161.5607098	151.8671386	197.9825134	148.5067842	192.8880485	180.092385	181.8135298	175.7189953	199.6417821	217.1788868	207.0249939	208.1460497	216.0971818	224.953997	231.4727688	163.6588036	147.3187985	129.1282524	211.9493594	216.9978234	269.7654994	209.8425333	217.6709434	190.6693742	263.5859621	242.8544025	229.0716898	103.8475434	252.8452743	243.0690737	499.9367632	551.4321824	498.6969276	522.1610908	572.6799543	486.9034124	484.4185294	549.5576896	520.903545	500.8763328	508.2680678	456.4948274	493.9007281	574.1618256	517.4859534	180.4461694	145.0543102	141.7787458	265.9620476	212.9568147	214.1439025	229.9510856	234.4012765	222.1370606	203.7065043	243.1650335	280.6819334	215.7789575	165.6216803	206.0712425	159.3084852	146.0756477	148.2259469	475.9555884	201.91504	282.7568067	267.5239172	212.568969	268.1006453	572.220581	235.2116377	277.0693444	286.3252905	297.6684324	302.0549468
Cre05.g248650	452.785387	657.4973008	614.4902875	632.5051929	531.1970448	607.857862	633.0711868	537.6703751	642.8616636	548.1746537	600.6155098	694.3761677	799.960377	824.9376825	794.6640376	540.7338043	606.8799223	632.7133469	685.5724148	761.609511	762.7442189	819.7373018	846.9802616	858.5355723	1000.631612	1118.059681	1021.590382	1031.991659	926.6570897	975.3066101	521.3460857	538.0613628	482.7410052	1255.617239	1183.624491	1370.155955	1031.829262	1172.732779	1163.976125	1275.35422	1303.663101	1243.47482	712.5539131	1579.979064	1478.796011	461.8556425	449.6117172	360.3943384	423.615983	524.162015	432.9047257	511.0155298	439.6518786	459.6576092	531.6182835	567.3674295	477.8790634	467.8201616	501.0674234	422.9034367	399.4609856	435.1629306	500.750464	487.158206	608.1739662	607.0220858	566.3610071	396.9194949	608.1198963	829.038099	722.3953914	597.006017	625.7589769	777.1478846	698.2796243	424.3398742	362.0811267	462.7541758	955.3980309	947.4474955	913.8890882	1016.291976	763.259339	812.497152	845.1960678	948.4340229	887.14222	1181.822245	1137.937196	956.5073314
Cre05.g248600	919.2717727	802.8228746	789.8495985	632.5051929	762.7444746	773.1872805	716.1155653	813.7713785	706.4565809	769.892938	818.1996008	717.1087208	620.942217	703.8870443	629.8874077	713.8345648	705.1815198	699.8612622	1039.54749	960.4631692	982.0331818	837.6033712	856.5381986	860.0537607	929.8473819	881.7269318	997.0674277	415.1788374	440.9609599	495.4557579	742.3698307	711.3032116	729.0779791	782.0200502	892.4528663	850.3735287	590.4149385	642.6184312	585.6648822	920.398169	856.7076582	827.7817881	492.0775902	688.6386918	848.4771393	1986.076907	2042.129555	1924.122154	2016.975194	2011.110652	1813.989781	1908.196879	1870.426489	1896.614768	1952.16527	1845.852332	2146.614314	2075.733659	1958.71811	2081.902523	1126.75547	985.6702524	850.672475	1445.674892	1542.498009	1347.251796	1511.71547	1490.792119	1457.282135	1318.565357	1474.964546	1655.132353	1334.74698	1221.23239	1168.174559	1076.056405	971.2476574	1111.092057	1877.670948	1492.476904	1461.506701	980.4228474	973.3421212	1053.670658	1682.397038	1113.840916	1299.494249	1361.505973	1184.814115	1424.095215	PCC1	transport.metal
Cre05.g248550	1090.208043	1048.05978	1144.964415	1147.459892	1250.871489	1198.885783	1077.301732	1058.733171	1173.28014	1180.68387	1040.64979	1103.562124	2259.779962	2140.482713	1932.293386	1097.953395	1018.922547	1189.97182	1572.544441	1737.980973	1736.302465	1566.959381	1637.348127	1577.397807	1093.938096	1151.732421	1180.690523	1716.866586	1791.963089	1902.498094	1046.910182	1105.839393	951.575891	1495.339273	1532.399174	1370.155955	1270.851082	1472.336044	1436.586056	873.5171812	915.6127686	855.0140869	1603.246305	1435.626293	1365.565076	1985.100468	2114.204716	1971.569028	1928.668539	1924.451443	1782.871894	2022.994415	2076.460597	1736.515356	1951.751237	2013.772738	1864.6503	2099.718466	2007.447711	1843.815498	1359.544803	1277.526515	1277.516997	1727.436666	1912.774272	1687.858633	1503.198763	1753.321548	1756.615763	1346.989521	1348.944711	1608.352031	1299.29758	1395.954163	1357.182578	1196.261898	1089.351373	1253.292559	2027.605675	1810.175394	1865.956311	1859.216497	1601.104281	1763.142235	1608.156843	1192.750627	1313.802994	1549.954761	1406.307555	1693.726185		protein.degradation.ubiquitin.E3.RING;RNA.regulation of transcription.JUMONJI family;RNA.regulation of transcription.C2H2 zinc finger family
Cre05.g248500	1714.582128	1484.541104	1365.262602	1255.463138	1408.426815	1351.345247	1303.114186	1549.348738	1163.14182	1375.197456	1388.22821	1403.218505	972.0599609	904.9976284	938.8435887	1275.999892	1171.378317	1261.965461	2038.408189	2123.75707	2080.59673	2201.730317	2291.699197	2134.57297	2046.307733	1845.141437	2077.273651	1025.185449	1076.200372	994.8127423	1314.332041	1261.377695	1186.986628	1317.009468	1468.483452	1410.048071	1668.186056	1836.751444	1769.075626	1674.320993	1627.124497	1553.041981	755.690585	1296.439832	1565.606394	3064.065552	3495.073272	3182.978568	3461.87684	3078.224867	3003.791353	3204.200854	3116.70449	3067.799196	3372.787404	3261.991519	2899.54428	3656.402279	3337.977698	3209.282636	2038.628478	1695.213023	1594.256748	3088.846355	3033.195712	2554.551278	3078.789535	3637.907811	3061.080203	2236.034187	2827.459112	3740.198144	2231.770932	2193.122251	2256.283222	1929.08093	1535.348297	1914.88642	2887.115217	2233.77338	2282.336587	2205.951407	2486.186772	2698.56763	2774.298985	2326.318971	2765.490264	2435.225813	2220.794014	3285.914124	TRXO	redox.thioredoxin	ROSScavenging.TRX
Cre05.g248450	425.3833895	907.2756308	340.460835	244.648235	610.3428276	381.1486594	273.5914114	595.7969021	310.1404298	172.7498288	294.0513434	297.5897861	7495.412527	7113.166073	4395.799803	234.0981714	252.5232654	299.7427562	386.5245069	473.2717066	475.6557698	311.0797966	326.4403092	331.7241778	275.0932566	226.3556409	253.0051121	1418.244102	1361.227311	1344.622713	204.1517034	174.5063879	210.5783809	3793.162673	2475.353352	473.1757953	1139.854708	1275.453899	3465.665375	328.1669147	211.8517128	416.0935065	2175.20662	701.0986151	583.5167515	2033.922417	1738.95626	1152.85808	1785.3302	2017.000113	1134.887653	1691.16933	1807.392971	1267.187163	1634.43856	1683.214418	1268.275467	1556.450951	1835.834767	954.5224099	2052.402995	816.1489501	690.7943148	2772.851843	1436.978867	1470.342386	1905.613163	881.3487997	1096.506342	1174.86542	589.2758476	628.1928985	613.4287507	349.4435453	326.8263655	1721.979899	965.0316724	1753.404494	17537.13283	9385.519378	9449.088222	10789.13496	10106.34923	11884.23428	9892.220464	3374.907627	4952.126733	4198.463698	3647.024259	5269.74958	CAH5	TCA / organic transformation.carbonic anhydrases
Cre05.g248400	908.180488	1178.751876	586.1592568	557.9173163	1049.509892	687.0575834	573.34749	899.5772041	595.395892	373.3844726	531.7949827	425.7187218	16098.66207	15800.63092	9577.162608	542.382383	546.8394256	673.5558933	966.3112672	1032.050486	1093.266714	662.095513	670.5260405	741.6350611	371.6172063	395.34291	449.1887452	3100.22886	3384.535136	3048.158259	404.0853965	433.7368917	489.694065	6259.083841	3999.861697	1010.731937	1802.28661	1904.620755	5278.86284	465.4612362	301.2428014	537.4374261	4761.010451	767.9567405	583.5167515	2957.633702	2658.772597	1887.779868	2818.134122	2896.492932	2027.238832	3133.279036	2958.311488	1896.732532	2470.948533	2942.423463	1837.759999	2243.161581	2661.059974	1503.535869	2823.775933	1265.293019	1277.516997	4671.452202	2401.999387	2940.684771	2325.060977	1478.290717	1575.440146	1332.777439	715.2956824	904.4195631	1004.913431	933.6694726	641.8397299	2719.83032	1954.927285	2610.222773	24964.13212	13997.08945	14218.96887	15529.83812	14090.46353	16171.50311	11594.03417	3757.316225	5462.03839	4864.608252	4025.555376	5454.907556	CAH4	TCA / organic transformation.carbonic anhydrases
Cre05.g248300	992.3437659	581.8068978	782.5226078	895.6512212	975.5177884	954.3566433	1241.684098	1014.446293	1212.911755	1924.052228	1801.84653	1508.614888	465.2742517	459.2238497	303.6871608	995.7415176	845.8646443	895.0747894	2559.199103	3203.532434	2960.930683	2724.050111	3456.297057	3028.026877	1164.722326	1389.935878	1294.931602	400.7156402	420.5105966	422.6328644	989.5452402	1079.916343	853.2397603	960.349856	992.6664065	1246.529892	686.6445026	805.2602036	816.2540152	1017.987164	970.3841871	940.3152581	308.3473212	549.1483301	634.8481087	1390.449123	1601.670239	1376.968845	1270.847949	1179.574872	1412.202942	1478.494355	1499.373351	1333.782033	1316.210688	1389.159715	1556.56428	1483.565082	1295.571795	1354.595584	1447.70171	1433.066679	1374.047207	3402.207579	3762.237059	4055.244767	3149.052367	2787.812515	3445.487599	2367.101163	2452.949462	2537.275572	2173.202358	3006.670505	2413.789904	876.1966686	864.0219161	1061.683408	1061.747082	1173.366421	1210.962695	829.4735981	840.3311289	862.8391946	968.5490074	1062.246106	936.5724317	863.3584014	924.6472173	869.4745502		transport.metal
Cre05.g248250	125.2662742	115.0494126	92.80854899	112.1801663	155.3466063	151.4694672	158.6943945	117.637019	129.4939982	160.507715	171.7037395	130.1955314	128.8584824	128.0959134	110.1704211	113.7519283	98.89022982	126.6811187	252.2580992	326.1199995	290.26655	322.6401944	324.9698573	283.1421472	196.2653644	203.9071476	200.9685997	130.1687749	155.9340206	113.1355668	100.3886476	125.1893652	92.3763652	280.6501862	234.3576492	281.2196714	178.1799026	213.3908968	175.4368347	279.8507946	260.9393048	238.2826144	124.6170521	215.1616036	210.609539	204.075749	172.7515758	182.7209391	194.5306024	183.6950882	187.6225555	154.0140089	185.624143	190.6471705	178.246854	177.3374734	201.0178235	154.8533636	174.7909617	169.5962368	96.42161722	134.5684564	144.7953149	363.3936888	235.979173	293.3940081	219.305202	343.7885389	225.2879409	227.3933072	253.814597	300.7306429	192.6597835	209.3021235	241.510246	101.3781269	128.9816889	104.8427429	292.8957467	223.0949393	251.7370726	243.6111648	181.4916343	213.075622	284.3970553	282.2539652	228.9399278	223.5090278	263.6826665	235.500467
Cre05.g248200	5342.73708	5451.727428	4942.787933	6177.069582	5199.693872	4583.683878	4737.511155	5298.509732	4589.894028	5047.151495	5329.072336	4821.367855	9705.897634	7202.833212	8571.258763	5557.358702	5727.981109	6017.007014	4060.541662	4231.605847	4092.334608	3843.306811	4295.92506	3844.812267	3532.776558	3476.398617	3540.875328	7152.476406	6968.461315	7589.185835	6985.868827	7006.810837	6907.368211	3471.584335	3954.883966	2694.495222	3137.08379	3038.221679	2794.908375	2023.536515	2059.612018	1979.948312	9228.052471	2887.663217	2377.849634	5932.843307	5968.509742	6745.532126	6172.507208	4952.475667	5853.823733	5632.416503	5739.659173	6060.277872	7113.660629	5310.554195	7274.397943	7044.31444	5202.414622	6427.262514	5325.228174	5078.648499	4366.483715	4315.958376	4508.545175	4018.148973	4371.199803	4659.897377	4425.41137	3049.281084	3903.065026	4798.32448	3769.966644	3492.615435	3610.840689	5008.079471	4491.049168	5134.884227	3537.413512	3161.452969	3239.176076	2738.010147	3075.413037	3138.767816	2451.068597	2743.629941	2831.830811	1883.027038	1391.072556	1857.552596		lipid metabolism.lipid degradation.lipases.triacylglycerol lipase
Cre05.g248150	1436.647582	1752.989734	1797.555054	1267.397198	1438.612648	1433.514958	1308.802157	1741.719864	1408.765667	1473.134367	1644.045927	1392.885527	16.43161856	32.66445793	22.99208789	1369.968876	1254.964107	1512.558712	1700.70783	1726.049753	1805.161318	1891.701466	2054.221225	2099.654636	2186.26746	2105.793387	2331.475005	32.32949964	48.56961298	31.20981152	1061.251417	1186.769892	1109.509677	204.6407608	350.3528494	434.4685934	718.9279693	731.8879755	856.173774	1014.638522	976.0680135	1084.085777	48.72846267	341.2803402	501.9904783	2812.144293	3234.229833	2198.708317	3212.314554	3617.53121	2460.143557	3241.730435	3441.959142	2375.393785	3021.687815	3412.938235	2538.709482	2821.591288	3096.448369	2560.250883	1870.579374	1716.18473	1467.560848	1648.438038	2718.556814	2352.210582	2936.134695	2790.937866	3117.796049	2283.407793	3185.994417	3134.281589	1938.928061	2003.84033	2320.598451	1797.289365	1578.860192	1812.453855	763.6210539	526.673496	509.4394787	656.1061433	870.1653701	756.3013836	1248.377435	1163.918233	1356.729231	1175.978872	1035.979899	1511.127996	PGA2	minor CHO metabolism.sugar alcohols;misc.acyl transferases;lipid metabolism.phospholipid synthesis.1-acylglycerol-3-phosphate O-acyltransferase
Cre05.g248050	322.2996847	794.7492316	642.8213183	522.7118386	380.2678775	482.1283042	543.7700401	503.7632343	621.6633579	486.283967	602.7009804	535.2482959	21.62055073	46.7550084	52.21119957	507.7622308	535.0667792	498.4175161	10.17169755	13.91975608	13.77177062	77.76994914	36.76129608	47.06384216	296.006779	326.1267223	333.7514245	28.92639441	62.62923779	33.81062915	512.0664628	470.408524	546.3118372	97.93522123	64.70480551	86.89371868	52.15021539	41.57759593	42.54605871	102.3727693	188.0829841	143.7705186	199.7068142	4.558508551	8.303601897	80.06799723	40.04175599	134.2645574	48.63265061	70.39307959	106.1669095	99.36413079	62.68639502	103.317536	95.64160709	53.42921982	112.1709699	71.02297128	58.26365389	100.0182935	377.4217589	508.5639068	425.3362375	31.5994512	11.51117917	10.11703476	70.26283171	9.37605106	37.8105635	266.8713119	218.316052	135.8856979	357.5765582	198.3820127	190.3205743	417.0985794	343.4331717	454.3185528	71.48050961	69.18767106	40.56426762	44.83641071	60.91157591	37.46384563	2.284313697	10.62246106	2.601590088	4.382529957	31.64191998	4.266312808
Cre05.g248000	401.8959631	341.1114163	291.1257642	624.1513507	499.1706117	310.8589066	340.7094707	345.9912323	339.1728921	361.1423587	297.5271276	386.4534028	775.7453602	631.5128532	591.5672612	342.9043637	273.1253966	294.2047838	1708.845188	1624.634388	1879.317006	1769.791816	1816.743252	1725.421181	1608.732495	1573.26524	1630.477389	877.1503717	1051.915565	911.5865783	428.5498568	319.9283779	351.6261643	1150.37342	1159.952001	1281.682351	908.282918	936.1073437	1023.731709	699.3877978	576.1333166	671.9970201	482.4916631	947.2580769	888.485403	332.9656958	250.5469875	403.8031803	335.3093279	295.0339432	356.9404715	407.5957202	376.1183701	441.7351794	366.529463	437.4650855	433.4614772	353.7176832	349.5819233	380.5043775	293.3972067	312.8279702	378.5794171	1448.30818	1878.240735	1694.603323	1369.06063	2078.357985	1953.545781	1043.798445	2279.006591	2824.640409	901.6477868	1536.095585	1563.253821	314.2721935	306.1372616	318.1434958	1412.175922	1351.277576	1426.907767	802.5717516	987.0161484	1119.232388	753.8235199	755.7122294	796.086567	913.0270743	1144.968734	1290.132993	CGL29
Cre05.g247950	12780.42211	10938.27244	9932.957073	12530.16655	11525.8347	10623.65263	11198.47756	10066.9609	10701.91858	9731.800397	9242.805346	10946.75762	6108.237992	5069.395774	5499.420021	11625.77679	11078.06027	10884.88476	24096.75149	21078.48777	23992.54315	22535.41918	23264.01861	24873.24058	15535.5297	17065.2199	15706.65306	18831.93354	18869.29464	15954.71573	11761.5002	11905.00282	11397.05822	6478.341799	5351.560866	5280.373296	12074.01653	10202.40832	13882.09612	8465.84532	6577.737328	8779.613034	5630.134506	5982.586622	6066.913495	17200.94926	18165.22862	16632.653	17768.83477	17810.01004	18518.80385	17459.7687	17613.8328	16927.82862	17760.56121	19709.81032	19526.63333	19471.23865	18542.67268	17010.71999	9843.269667	10599.4505	11002.93565	17935.32184	23858.83736	22535.69493	18291.75719	21161.74724	24784.82437	14570.54198	18972.19739	18959.39631	13449.19417	20184.00478	22218.94263	8633.071639	10725.68213	9684.095199	5653.933967	3106.385231	2925.399536	5940.824419	8188.256133	7943.506018	3877.6225	8191.434969	8295.169996	2702.56014	6229.942468	7667.417378
Cre05.g247900	237.4839782	264.4118079	241.7906934	223.1669265	240.3823079	240.5691539	220.6932799	228.3542133	257.1446654	232.6001632	233.5726983	196.326595	228.3130157	205.5939411	231.8368862	250.5839581	230.7438696	225.6723754	193.2622534	167.0370729	227.7638987	204.9343254	244.095006	233.8010223	255.7884667	253.169119	242.837058	290.9654967	347.6561771	301.6948447	235.3649804	243.4237658	202.6320269	216.3345185	191.7471676	176.5522375	332.768041	302.660441	293.0950711	237.7535811	230.9700381	238.6830894	190.9197144	367.7196898	320.0661095	160.1359945	162.4551243	169.5973357	181.7325365	157.0522891	152.8437404	164.1440249	181.2087958	167.2368017	158.1714735	148.2448531	156.0305646	192.3441779	140.8921085	178.2934798	165.294201	180.007156	233.7841022	229.0960212	218.7124043	249.5535241	223.5635554	331.2871375	195.3545781	257.3965907	236.0653245	269.5437614	147.9627137	167.4416988	203.4461311	231.721433	233.0994378	206.0702189	240.5929348	232.9788923	167.0293373	307.8766868	269.7512647	259.905429	240.995095	189.6868046	245.8502633	303.8554103	255.4792058	287.5494832
Cre05.g247850	124.6138457	101.9297427	92.32008295	97.26259098	93.50245972	85.13970054	96.12671211	81.65393083	86.17572122	67.3316262	76.46725241	76.46404227	127.9936603	109.522006	112.5654303	93.96898428	84.76305413	94.83777738	223.7773461	254.5326825	206.5765593	170.2531319	174.2485434	170.7962014	135.1335296	148.4094836	119.6241665	123.3625644	81.80145344	115.7363844	87.73461636	90.41454157	100.3227192	146.171972	142.8240219	137.8450355	124.1671795	102.7211194	104.5267368	125.8132632	103.8590104	127.7515193	86.27334374	91.77797216	94.35911246	105.455411	90.37996351	82.77965195	79.34800889	102.0839879	94.26889376	77.05789735	99.95938666	87.50362743	92.34475568	87.05657784	106.4797382	77.3102507	77.33175879	68.49078795	73.00493876	92.62504145	90.49707181	118.497942	124.704441	104.5426925	123.4922497	109.3872624	111.8562504	85.27249018	83.42158083	95.78827885	104.8069222	145.6014772	123.3802344	62.27513512	60.60585382	69.89516197	153.4215816	152.495275	130.0442697	76.2218982	79.5579767	92.48886889	108.5049006	106.2246106	89.75485804	74.50300926	96.09768291	85.32625615
Cre05.g247851	3285.629984	2459.433495	3437.335575	6029.683938	4266.141755	2875.939885	4118.659896	3720.789713	3763.160104	4095.667202	3425.037751	3922.398709	11813.46892	9323.461059	12026.77797	3455.420896	3368.742769	3049.346054	4322.971458	4490.115603	3738.506039	3797.06522	3894.491706	3562.429214	4102.267861	4578.245497	3868.047423	17211.20468	16778.24499	15438.45343	4045.071975	3381.377401	3588.772123	5282.655068	5900.762629	3755.388533	5770.669667	5723.033793	5975.882838	3824.149149	3856.734597	3734.429209	13013.69484	13780.37135	10698.81361	1986.076907	2359.031453	2178.518158	2438.031564	2031.30309	2362.213736	2438.653964	2378.872406	2233.431571	2809.571494	2461.711675	2704.178366	2345.155225	2152.577176	2401.5262	3880.281367	3311.782142	3487.153834	4179.027421	3702.762633	4008.031938	3896.393395	3259.740419	3573.098251	2777.672412	3065.299364	2628.608582	3589.637086	3094.031391	3326.016105	3790.093689	3364.401885	3620.087354	4349.850524	4967.392383	5039.513719	6966.083677	6462.842513	6982.324229	3857.063677	5670.87671	6182.678844	9286.580978	12907.55951	12589.03583	CEP2	protein.degradation.cysteine protease
Cre10.g417750	1327.039592	1649.546183	1491.286843	1403.445485	1443.398207	1523.604641	1444.744667	1612.319143	1464.065595	1472.45425	1655.863593	1479.682548	1928.553125	1521.138972	1562.503973	1318.862937	1236.127873	1440.565071	1106.680693	1376.067315	1187.550374	1069.862273	1217.534126	1156.859604	1343.291633	1155.473836	1206.409719	1137.487921	1279.425858	1226.285511	1305.89602	1224.706063	1248.570872	1385.710294	1563.173411	1374.500641	1049.212667	1108.53208	1149.794105	920.398169	1014.821376	951.9290326	1485.019871	1216.817883	1333.105541	2136.448511	1744.676511	1889.798884	2011.855967	2034.668496	1939.376562	2125.154541	2258.969834	2092.376408	1824.754379	1991.225796	1884.841003	1991.20468	1889.861064	1832.943944	1771.402854	1557.149282	1547.499928	1472.007768	1665.28392	1202.240964	1777.86256	1284.518995	1490.366378	1550.696025	1421.716729	1316.531926	1547.443381	1153.891707	1158.98667	1664.049541	1577.306196	1670.253353	2050.270227	1907.602931	1852.832577	1536.39434	1629.695429	1553.578848	1464.24508	1236.757966	1416.565803	1389.261996	1437.949475	1365.220098
Cre05.g247700	565.6555194	386.5256581	301.3835512	446.9305561	340.8790461	288.0889867	317.9575862	309.3161617	289.4029568	335.9780136	309.3447938	316.1891478	345.9288117	251.7084699	374.10043	478.0878148	667.5090513	785.0075879	423.142618	367.8792677	316.7507242	297.4175082	321.2937277	324.8923297	439.1839711	422.1563881	375.6198828	781.0126491	589.2260943	612.4925512	848.6636928	806.1436398	855.2263488	447.2862343	420.5812358	311.6324729	470.5936103	294.1003477	350.3484094	271.2400009	265.5897083	293.9486369	453.7338819	955.4633923	1007.000448	238.2511137	226.5219339	281.6527182	240.6036399	233.0543791	258.0954179	233.6356558	253.6923142	244.0012353	189.6029843	238.8859918	265.673664	252.1897636	242.588668	287.0090162	235.5442364	218.4552864	206.6349806	323.8943748	188.0159265	175.3619359	215.0468486	228.1505758	296.1827474	159.491139	214.7661975	307.4135461	251.2283577	323.9632868	295.3250291	215.7905845	209.789494	192.8142399	278.9483302	220.2709528	263.6677395	233.1493357	282.1821986	282.1495874	240.995095	301.9813929	313.4916056	387.1234795	335.1699672	472.7074591
Cre05.g247650	315.7753996	683.2320379	498.7238343	473.1854886	361.4937616	486.0882903	580.1730553	425.5692158	503.2293453	476.7623229	523.4531006	467.0506366	371.8734726	381.0853425	420.0846058	431.927612	502.6920016	415.3479301	176.9875374	149.1402437	185.3892199	111.4001974	161.0144768	157.8915995	257.3971992	273.7469046	270.3506163	377.74468	343.821734	347.2091532	399.023784	450.8081688	454.9287662	314.2697398	304.5860357	308.8676728	194.9424718	195.659275	159.1537752	282.7210592	305.3764934	272.7234629	537.6107439	274.1183142	231.7459802	248.0155036	162.4551243	259.4435433	135.6594991	212.3010408	223.3166027	220.4562086	154.2863462	222.06854	208.933733	136.7756843	198.2351176	213.0689138	153.6041784	242.4356462	311.3040785	400.2100847	377.0711325	152.7306808	101.6820827	119.7182447	112.8463661	140.6407659	122.8843314	206.8647447	161.5183799	147.0238699	282.0539231	273.0027698	229.6972448	375.0990697	323.2312204	343.4503648	200.4941123	216.0349729	245.7717391	176.3565488	197.6518484	162.7335794	186.1715663	148.7144548	150.8922251	185.5271015	160.5534458	112.6306581
Cre05.g247600	6263.966139	4626.197432	4730.305202	4636.979107	4678.804185	4910.382729	4786.996503	5186.408573	4570.539054	5329.400231	5568.206289	4579.576153	2213.079573	2330.705145	2005.101664	5143.565455	5109.328541	5284.610164	4866.140108	4607.439261	4838.128955	4823.838737	4740.736742	4584.929139	4560.756622	4354.384134	4546.914568	2082.700398	2235.480345	2195.090077	5539.934862	5593.688456	5450.205547	3639.682103	4109.544233	4453.698054	3209.72159	3389.185504	3637.950649	4490.050527	4269.070369	4125.292791	2202.366747	3526.462215	3762.286532	9734.120297	11242.58103	9427.794751	11043.45111	11757.327	9339.027106	10374.00912	11707.35976	10012.4115	9884.585439	11237.0163	9187.057747	10425.4736	10338.09088	9449.554427	6449.228741	5688.575659	5410.21661	5967.029702	6475.038284	6193.311447	6151.19154	7882.133591	6018.181357	5447.964651	6198.045963	7442.526503	5493.115748	5622.037039	5205.595846	6344.822488	6391.586584	6638.835298	5969.494266	5309.094759	5708.824134	4523.99384	4332.18045	4579.955128	5725.632281	5417.455139	5939.430171	5174.307035	5382.642166	5178.450486	UBC2	protein.degradation.ubiquitin.E2;RNA.RNA binding
Cre05.g247550	227.6975505	198.3088559	169.4977184	280.4504157	186.2686796	191.069328	200.7853809	179.2234584	177.8814352	199.2744089	184.2165626	183.9270206	366.6845404	360.5899963	321.8892304	248.9353794	247.8142069	211.8274444	488.2414824	334.0741458	337.9380636	463.4668591	408.0503865	472.15661	379.6608687	449.5934355	399.5447161	812.4913725	830.7960115	752.936703	325.630403	275.6695114	311.8943943	820.0247629	791.450243	781.6484967	608.4191795	639.5612551	632.9382808	738.1363694	713.0618627	710.4426184	393.0230104	1392.472412	1017.568669	148.4187266	204.7849806	148.3976687	222.6863475	180.890583	151.9285084	170.9956005	181.9137723	139.8295652	142.0749384	125.9204713	154.6044218	182.3311033	176.90964	138.0687313	159.7843943	167.77366	214.1764033	281.7617732	266.6756508	298.4525255	257.6303829	375.0420424	315.0880292	328.4569992	289.313142	331.9175244	217.3202358	265.7226959	308.4505859	167.9980389	214.4514828	166.3022819	519.541265	593.0371805	675.2757492	576.8951511	528.314689	533.8598002	573.3627379	534.1580417	521.6188127	750.8734659	723.0764678	542.6749891		misc.glutathione S transferases	ROSScavenging.GST
Cre05.g247500	358.1832528	333.0377733	307.2451438	381.8899278	280.8754991	339.5688056	304.8752526	352.2190745	293.0896187	303.3323766	333.6752832	338.9217009	422.0331503	353.5447211	539.8350635	331.364313	384.9655375	308.7419614	238.0177227	226.6931704	213.9921281	225.9532306	236.0075208	206.4736301	287.9631166	296.8189671	263.7712871	404.1187455	369.3846882	409.6287762	444.5782963	379.3617129	489.694065	255.800951	329.8366915	230.6633259	284.342841	292.8774772	266.3068119	262.6292073	255.7721899	221.8631401	571.9603159	607.4972396	568.4192935	594.6513453	567.4488848	504.7539753	694.9349811	569.3145481	492.3948043	664.9368874	674.2258692	510.9157189	599.2265438	630.252404	573.5177509	545.5961367	590.051913	506.6143998	297.5295617	312.8279702	336.3474502	260.6954724	182.2603369	210.7715576	272.53462	256.278729	184.3264971	295.2954753	239.615179	242.8121487	306.7143754	172.9017542	265.1362483	335.9960779	329.4472054	302.4773389	251.0534972	190.6190937	206.4005382	355.7021916	278.4529184	311.4182168	480.8480332	314.1213484	327.8003511	648.6144336	445.3307257	617.7620945		protein.degradation.ubiquitin.E3.RING
Cre05.g247450	1478.403007	1545.093427	1439.997908	1202.953272	1567.45462	1335.505303	1338.379607	1161.146576	1382.037369	1177.283282	1047.601358	1306.088506	1162.320807	1243.17084	901.9604477	1256.216948	1266.736753	1540.940821	1444.381052	1360.159022	1486.29186	1466.068636	1314.583948	1416.46983	897.672732	1141.131743	1066.449444	1340.823459	1486.485787	1288.705134	1027.507334	1329.662804	923.763652	1941.163788	1668.910532	2690.545507	1392.534918	1498.627759	1330.48354	1602.564379	1601.805634	1397.257213	775.6612664	1570.254246	1817.733942	3466.358416	3527.106677	3306.138538	3698.64106	3340.165649	3071.518519	3390.515673	3720.963523	2945.6404	3420.543686	3958.896196	3497.095112	3624.965881	3789.256181	2895.094735	1220.422184	1378.889768	1319.748964	1371.94284	1390.93415	1069.03334	1407.385811	1459.538615	1365.906606	1316.986237	1159.027495	1173.963325	1229.940058	1162.991799	1052.669659	1032.608636	899.7638299	1188.217753	2827.838697	1858.183166	1695.347773	1410.85239	1212.016051	1348.698443	2760.593103	1400.647365	1393.151492	1539.728858	1746.165214	1547.818287	CGL56	misc.rhodanese	CellCycle
Cre05.g247400	165.7168419	173.0787216	130.9089007	98.455997	114.4852952	139.589509	133.6673216	179.9154408	133.1806601	146.2252488	186.3020331	165.327659	105.5082876	89.6671394	150.4065749	133.5348724	99.47886214	78.22386017	166.8158398	171.0141461	159.9644126	258.5325336	262.475654	253.5374723	378.0521363	327.3738608	337.9382703	203.3355372	233.9010309	221.0694983	107.9810663	96.10496726	131.1148409	182.714965	225.6777363	297.8084722	371.8807026	457.3535553	465.9056058	455.8936876	430.9373866	434.1148807	90.26748003	403.8838576	484.6284016	193.3349201	184.1920775	198.8730663	240.6036399	199.9612181	189.4530195	195.203802	191.0517495	188.7501837	194.0973141	225.7343857	175.4615625	173.9480641	271.1908254	210.9081407	192.8432344	160.7830908	164.4030138	297.5614988	180.341807	200.6545228	366.2183956	300.0336339	315.0880292	372.6723645	481.0052852	516.8111789	425.392802	351.2635638	374.0783702	176.6875927	155.3996252	187.9938839	409.7053599	179.3231474	258.8954728	457.3313892	479.834047	516.2986225	597.3480317	606.9977746	706.3317089	1003.59936	1204.736805	1550.378074	RDP4	misc.rhodanese	CellCycle
Cre05.g247350	128.5284168	140.7841496	129.9319686	143.8054259	155.3466063	129.6895438	158.1255974	143.2403702	120.7381762	125.1416083	137.6410543	146.7282973	313.0655746	303.5873148	283.5690839	98.9147203	143.0376538	121.8353928	132.2320681	159.0829266	154.6675777	125.0624858	127.1940844	137.3960553	90.0890197	131.5731136	120.8204082	201.6339846	187.8877134	201.5633661	116.4170871	99.89858439	101.3160134	163.7126086	183.8563376	164.703094	141.5505846	141.2415391	159.1537752	146.3834926	125.0441817	135.761019	253.2282404	121.560228	132.8576303	176.7354573	225.3778837	171.6163516	257.2411256	182.5732861	195.8596433	219.0819429	214.9332182	195.3896374	176.7920616	204.8120093	155.9637458	197.2342842	175.8503008	183.7292566	162.5392976	131.0731719	146.3035994	171.163694	172.6676876	134.8937968	104.3296592	184.3956709	146.5159336	167.38674	133.1195439	124.7475259	132.5499311	105.561071	110.2546775	99.92986799	128.9816889	174.7379049	153.4215816	165.2032146	180.1530709	162.9056256	145.4419262	139.3186759	156.4754882	138.0919937	141.7866598	116.8674655	103.1292207	121.1632837
Cre05.g247300	522.5952377	514.1901378	1002.332329	556.7239103	608.1341081	1011.776441	623.970433	535.5944277	926.7346276	575.3793512	525.5385711	826.6382948	526.6766158	705.808483	635.6354297	469.8449214	513.8760157	611.2537038	461.7950687	447.420731	493.6650083	551.7462608	502.1593044	501.0021907	448.836366	496.3611299	488.6647201	248.4266814	300.3647118	308.1968888	531.4693106	539.9581713	554.2581912	124.2461762	134.144109	171.4176087	383.0557487	308.1633581	238.4680328	424.7991549	458.3230958	420.8992063	518.4388897	247.375064	249.1080569	464.7849595	529.6952292	584.5051034	451.771728	467.7914612	501.5471241	625.0103384	379.9324564	503.6499877	509.2059165	398.6593508	411.238037	511.8311176	414.2016122	588.1510521	455.9365043	560.9931755	580.6895441	287.0283484	420.1580397	352.4100442	349.1849818	337.5378382	515.1689277	421.6250904	415.3329769	394.2912874	400.7323497	589.6859827	661.5280651	625.6478691	536.1287069	491.6763118	237.1060807	128.4913891	158.6778704	279.4802934	299.585506	245.8564869	333.5097997	289.8414374	379.8321529	173.8403549	300.0122784	233.7939419
Cre05.g247250	649.8187974	336.5699921	347.2993597	527.4854627	349.3458042	293.0389693	378.2500802	393.7380224	310.1404298	489.0044368	373.99438	332.7219137	1255.721586	1217.551657	1961.512498	723.7260368	643.3751261	340.5853027	238.0177227	268.4524386	278.6135133	388.8497457	512.4524673	474.4338927	487.4459459	581.1665491	510.1970701	1515.232601	1352.280277	1379.733751	1066.31303	823.8471864	1027.066254	114.0141382	97.84629126	81.75908985	496.668718	407.8273013	418.6322073	420.4937581	367.8985842	448.53198	1485.818698	617.2220578	388.7595433	295.8610141	577.7453364	349.2897509	519.6014776	292.790339	378.906039	330.7230785	343.3898348	542.3500683	288.1669201	334.568686	328.0616721	556.0749358	304.0303394	427.2520582	385.6864689	431.667646	452.485359	255.4288972	262.8385911	320.3727675	476.935585	506.3067573	376.5301949	292.1372349	404.6834134	583.6402107	400.7323497	424.0643024	425.2680419	417.0985794	475.5228531	472.3948878	327.764288	234.3908856	163.4501372	352.7130976	375.4142026	355.9065334	646.4607762	541.7455139	537.2283532	312.6204702	219.149594	325.9462985
Cre10.g417850	832.4987806	996.0857037	945.1818016	926.6797778	960.4248717	954.3566433	970.3678749	800.6237117	986.642883	882.7924324	853.6525996	913.4353158	1075.838604	1209.865902	1116.553268	817.6950211	958.8820498	918.6111721	886.9720263	912.7382913	992.6268515	811.3297397	907.2687872	974.6769892	844.5845597	914.7761025	837.3691654	1084.73979	1041.690384	1076.738498	825.0428346	825.743995	864.165997	1178.146094	1152.850254	1084.591598	900.8328872	865.1808565	924.4575719	829.9848353	858.2577927	822.9760884	1008.119998	922.3382301	856.0258683	802.6328502	835.1566248	858.0817581	711.5724668	844.7169551	714.796175	833.0342574	905.7524884	769.0626085	816.2053601	862.3614883	716.8971886	774.0339558	912.0910181	814.2793679	586.7944134	735.7574047	767.7168258	605.656148	777.0045941	709.8786058	523.7774728	596.9419175	658.533981	674.2843205	706.4210462	525.7217165	641.1717595	778.9679031	774.407854	761.784211	755.2421784	698.9516197	864.7398236	970.0393881	924.6266884	745.7789647	752.0714985	750.4476577	611.0539139	634.3126745	569.7482293	654.4578068	780.5006929	563.1532906
Cre05.g247200	144.186701	178.6293511	211.5057985	168.2702494	234.8605091	185.1293488	134.8049158	112.7931417	177.8814352	142.1445442	148.0684069	159.1278718	417.7090401	351.6232824	501.514917	197.8294406	170.1147406	175.1383772	252.2580992	278.3951215	338.9974306	243.8193	279.3858502	318.0604817	178.5693069	199.5421628	193.7911497	89.33151215	89.4703397	101.4318875	136.663537	124.5570957	129.1282524	241.1837538	179.1218396	164.3081226	144.6547641	149.1901972	152.8506554	157.8645508	136.4118346	156.585718	273.9977491	84.48435848	123.7991556	139.6307757	186.4801779	219.0632253	159.9758244	155.9304871	253.519258	163.9570407	146.2942924	281.195719	189.8312203	202.9924838	202.0290911	173.2494775	192.7997274	230.4769372	128.1030057	146.8019525	153.8450221	231.7293088	274.3497702	222.5747648	238.4677925	350.0392396	263.0985044	173.7032207	189.9172159	242.8121487	171.0818878	149.2415141	215.2591323	108.6194217	104.1177489	126.5343449	265.0009137	213.2109863	187.3114711	134.5092321	166.5745137	145.1724018	182.7450957	133.5395104	152.1930202	118.3283088	104.3011436	157.0003113
Cre05.g247150	98.51670523	121.1046448	122.6049779	119.9373054	129.210092	114.8395961	125.704162	103.7973697	119.8165108	118.3404339	114.0057218	167.3942547	160.8568974	142.1864639	128.3724907	98.9147203	101.2447591	107.9904618	144.4381052	115.3351218	132.4208713	133.4700479	149.986088	190.5326513	181.7867719	154.6451762	153.7170539	189.7231163	254.3513943	205.4645925	96.17063716	97.3695063	100.3227192	143.2485326	135.722275	123.6260634	149.0006154	131.4585754	127.1129161	171.2591188	177.2320427	170.2018674	132.6053246	172.0077227	154.7489444	60.53921741	65.21085975	59.56096909	61.43071656	85.53740747	70.47286232	81.11357615	84.71134463	75.90676115	51.33800296	52.10502259	61.65207006	61.70848324	70.97572382	78.27518623	107.4412306	101.3632529	114.6296243	165.8971188	141.9712098	136.5799693	144.7840169	168.7689191	130.7615321	150.0164179	131.3446166	196.0318265	89.39413955	112.8411448	116.8174559	97.03335007	118.1037151	107.2529209	85.42792612	76.24763749	158.6778704	104.6182916	111.8784047	134.6356952	116.4999985	97.11964394	119.6731441	118.3283088	150.0061392	176.6253502
Cre05.g247100	24.79228344	26.23933971	22.46943818	17.90109036	20.24659561	27.7199025	23.88947875	26.98731612	18.89414208	25.16434515	25.02564624	22.73255311	44.97074552	47.39548797	65.62325084	8.242893358	23.54529281	14.53717755	16.27471608	33.8051219	42.37467883	39.93591983	40.43742569	47.06384216	49.87070734	48.63840218	53.83087492	49.34502576	58.79479466	39.0122644	13.49763329	18.33581612	21.85247349	23.38751552	29.98515377	16.19382939	19.86674872	31.18319695	32.56611901	43.53234583	39.2700736	37.24417334	41.53901736	109.4042052	107.1919518	36.12824265	27.4572041	35.33277827	30.71535828	40.66532486	27.45695935	37.2629638	27.98673419	25.35371237	37.14207862	30.02888617	37.01142333	22.58763349	30.72083569	39.13759312	11.0196134	15.72878062	22.62426795	21.0663008	17.26676876	30.35110429	19.16259047	31.25350353	31.50880292	30.00328358	39.04839954	22.27634392	46.23834804	49.14049856	43.3143376	15.93084852	31.07992504	15.66615699	29.63826008	24.00388588	21.47520051	31.38548749	18.64640079	35.12235527	54.82352872	21.24492211	41.62544141	75.96385258	42.18922664	70.8207926	COTH1
Cre05.g247050	304.6841149	437.4905294	395.6574983	381.2932248	394.2564345	330.658837	391.9012109	448.4046371	412.9061295	391.7476434	438.6439661	361.654254	504.191243	466.9096045	506.3049353	286.8526889	340.2294812	332.2783441	447.5546922	413.6156091	407.8562837	526.5235746	537.4501487	532.1250541	629.0144054	593.014365	653.147949	712.9505446	752.8290012	713.9244386	270.7962678	283.2567456	306.9279231	552.5300541	583.1323326	432.4937361	572.4106975	623.0525038	589.8669621	511.8638466	536.3465315	534.6341012	382.638256	646.092612	677.120991	417.915888	367.2401049	498.6969276	424.8957895	481.5335365	426.4981019	492.2851551	435.0665043	473.2692975	416.9497858	426.6172793	438.6539061	386.0855291	425.8543429	398.9860187	422.8776641	377.4907349	396.6788314	534.5573828	462.3656967	470.4421165	506.744059	521.933509	529.347889	549.5338256	583.9510658	550.2256948	497.8328806	425.8843209	438.3935987	377.9955876	358.9731342	384.4233908	477.6990154	571.8572812	620.3946813	561.9496808	615.331226	646.2513371	612.1960707	512.9131196	538.5291482	540.512028	440.6430338	582.7783295	COPT1	transport.metal
Cre05.g247000	654.385797	896.6789744	782.5226078	751.8457953	681.3899722	807.8371586	807.6919005	755.6448514	751.1573561	761.7315287	832.7978944	752.2408483	554.3509207	539.9242751	502.4729207	718.7803008	888.2461714	809.2362172	762.8773162	705.9304867	825.2468701	868.0807837	891.8290428	850.1855358	844.5845597	1036.995677	940.2459486	712.9505446	694.0342065	733.4305708	724.654187	765.046121	802.5817535	757.1708149	724.3781885	772.1691819	717.6862975	799.7572865	728.0103379	803.1956994	809.6869122	787.7342899	510.4506171	760.9670274	714.1097631	430.6095948	419.8664128	561.2864206	318.6718422	408.0555012	485.9881804	450.6999097	350.6233812	399.3157153	381.1905612	327.2682463	410.9918866	411.9332334	413.142273	425.0777475	505.5247646	578.4695985	579.1812596	458.1920424	548.6995405	586.7880162	511.0024124	421.9222977	631.7514985	705.8667243	607.0251201	539.0875228	599.5572463	575.125835	619.5262832	460.5463481	604.504542	498.9068458	606.7126181	648.1049187	601.3056142	677.0298017	510.9113816	563.1284296	489.985288	537.1930306	538.5291482	480.6174519	431.2676501	444.5497945		RNA.regulation of transcription.PHD finger transcription factor
Cre05.g246950	3340.433979	2157.681089	2872.668824	3263.965476	3048.032939	2799.710153	2763.785172	2753.398227	2575.594149	2729.99139	2474.063194	2574.978288	5261.577226	4988.695349	4812.052394	3166.919628	2920.793574	3058.345259	4666.774836	4766.522188	4861.435028	3895.854074	4257.693312	4108.217964	2509.622692	2751.811139	2662.235825	4726.913157	5648.13473	5312.170003	3312.825369	3347.234847	3006.701693	3264.020135	2992.202713	3152.267131	2663.386	2564.359373	2903.111932	1831.707167	1589.921269	1769.298471	3768.866998	1196.152644	1278.754692	4591.216134	5447.966914	4097.592772	4790.316085	4051.668609	4577.075123	4088.124238	4266.063315	4323.522604	4009.908938	4685.233729	4181.825952	5070.341563	4474.648618	4417.112245	3392.663475	3393.92133	3197.563204	6019.695454	6513.408881	5350.225217	4805.551854	6110.059941	4757.82924	2839.258099	3102.572836	4290.423839	3914.846801	3658.237115	3578.026797	3601.820024	3519.801511	3576.70415	5263.406305	4087.720565	4378.55477	3123.603279	3249.446111	3519.259999	2760.593103	2165.464561	2402.568446	1360.04513	1444.981013	1364.366836
Cre05.g246900	2297.853217	1679.317742	1756.03544	1866.487022	1951.035577	2004.742949	1963.487634	2397.027258	1920.290002	2064.836537	2109.80101	2041.796588	1014.43624	1267.509063	1245.883762	1806.842224	1814.164811	1855.913001	1845.145935	1895.075363	2120.852675	2581.121555	2657.841706	2492.865446	1845.216171	1760.959587	1763.260214	1360.391314	1183.564779	1208.079788	1788.43641	1980.900411	1838.587656	1663.437041	1681.53586	2264.371314	3627.544149	4048.312686	3709.911267	3001.818353	2797.476032	2989.545742	1175.873722	1380.92419	1924.925894	3499.557342	4032.776853	3356.613936	3285.263529	3889.568211	3335.105329	3496.356783	3789.554872	3044.663768	3375.196454	3943.585273	3342.080267	3685.975778	4002.183352	3503.901739	2424.314947	2299.897256	2206.620268	2814.984444	2969.884226	2947.429461	3406.68275	2875.322325	3384.045433	2071.805687	2589.61886	2258.821273	2345.825524	2433.364688	2459.729353	2330.248661	2461.530063	2448.740847	3676.887677	2069.982159	2288.301921	4228.07353	4558.423446	5049.423943	4883.862684	3833.190947	4295.225235	3050.24085	2676.672046	3547.865731
Cre05.g246800	6018.653018	5215.57337	6414.536134	5980.157588	8285.643163	8014.021812	6165.191908	6074.914058	6960.417611	5019.946798	5404.844432	6139.855935	7508.384858	7790.152975	6105.836339	5010.030583	5015.736002	6430.970451	6776.384907	7411.275842	7386.965886	4250.022626	4715.739061	4250.168585	2545.014807	2449.380048	2740.589654	3359.715633	4028.721582	4677.570502	3883.100376	4956.993048	4166.869376	7025.024974	7626.487137	7359.108029	3035.266703	3923.579899	3698.880808	2806.161985	2760.272805	2697.999955	4579.676664	1480.603577	2552.980147	9395.295967	7832.167471	10921.86652	8547.828248	9045.090052	11166.74537	11045.64123	9785.854531	11898.38481	11190.49074	9333.312172	10574.75276	9953.694778	10113.51098	9643.068082	8961.700595	9566.593903	7161.334949	10398.85273	11457.46034	10484.62036	7145.517067	7519.59295	7357.305481	4841.582498	5124.214976	5829.719204	6977.36672	7403.835116	5813.309128	8229.00739	9355.057436	10021.52012	9642.895089	9780.877498	9768.830097	6221.799259	5816.433953	6581.929378	4331.058769	3780.078642	4586.603325	3612.665528	3711.480022	4506.93285	GUN4	tetrapyrrole synthesis.regulation;tetrapyrrole synthesis.ALA dehydratase
Cre05.g246750	409.7251052	737.2245254	606.6748308	443.947041	459.0455404	571.2279908	484.6151403	535.5944277	583.8750737	483.5634973	549.1739037	481.5168067	39.78181334	49.31692667	39.75715197	413.7932466	522.7055005	515.0314333	172.9188583	147.1517071	191.7454217	359.4232785	333.0573425	333.2423662	723.9296226	754.518803	672.2878157	41.68803901	30.67554504	52.01635254	442.0474901	380.6262519	494.6605362	178.3298058	172.8091757	216.8393252	253.3010462	284.9288192	252.1247923	464.0261039	482.6085361	495.7880279	73.49210763	550.3639324	594.0849721	192.3584811	168.1753751	278.6241944	162.5354376	236.7002358	216.9099788	234.8337874	199.8474148	185.0571167	208.3125884	262.7818924	158.2269007	168.1265091	224.5799023	243.5228016	312.6815301	391.4718733	389.1374088	165.8971188	95.92649309	148.3831765	281.0513268	184.3956709	250.4949832	532.1635036	559.1020843	432.161072	325.2097146	300.3030468	317.6384757	396.822954	414.9169993	356.7063438	108.0924779	124.2554092	147.9402701	273.5021053	261.049611	223.6123286	275.2598005	264.044032	329.1011461	447.0180556	393.7661154	439.4302192
Cre05.g246753	349.7016821	790.2078075	650.636775	489.893173	398.6738735	522.7181615	557.9899679	622.7842182	637.7925035	594.4226394	742.4275052	506.3159556	19.02608464	39.0692536	40.2361538	392.3617238	444.4174019	401.5029991	28.48075314	37.78219506	19.06860547	38.88497457	38.23174792	40.2319941	386.0957987	330.4917071	393.5635077	57.85278882	58.79479466	54.61717017	396.4929778	369.2454005	398.310994	138.8633734	106.5262042	97.95291924	74.5003077	70.31505194	66.18275799	141.1213409	226.8363462	174.2066172	127.0135338	252.2374732	301.194287	259.7327715	138.4300707	357.3658145	144.6181452	173.8793201	264.5020417	210.7245936	122.6639074	214.3595051	229.1458526	132.9968111	251.9682766	200.9600794	128.1800385	297.8805698	568.8875416	527.787972	461.5350662	44.7658892	30.69647779	21.92024199	89.42542218	43.75490495	39.38600365	350.5646819	273.3387968	209.3976328	396.1085149	160.1616249	217.8842437	498.201081	425.794973	516.9831808	92.40163437	105.8994965	82.32160194	124.047403	135.4971791	107.7085562	121.0686259	86.49718289	118.372349	207.4397513	142.9746014	248.2994054
Cre05.g246650	309.9035429	507.6303029	406.4037514	291.1910699	270.2000214	377.1886733	335.5902967	375.0544959	362.2145287	344.1394228	397.6297125	291.3899989	41.5114574	35.86685576	44.54717028	349.4986784	281.9548814	276.2063735	61.0301853	49.71341456	49.79024762	134.5209931	97.04982165	116.1414169	374.8346713	310.5374908	398.9465952	23.82173657	34.50998817	40.31267322	302.8531468	243.4237658	273.1559186	52.62190992	64.70480551	69.51497494	117.3379846	80.09801569	76.16269769	143.513228	152.4298909	154.9838181	41.53901736	147.9995776	209.0997932	406.1986201	361.519854	332.1281158	284.1170641	419.8344229	297.4503929	425.8462748	387.1308449	363.7198972	300.8645755	351.7089025	367.0669402	334.1572583	362.2939933	335.9310076	305.7942718	321.5661816	272.9995	84.2652032	47.96324655	91.05331286	136.26731	121.8886638	126.0352117	345.8273213	312.3871963	265.0884926	251.2283577	185.6418835	181.1326845	364.961257	275.0573366	326.5791188	76.7107908	93.19155693	63.23253482	82.20008629	146.6850195	138.1479307	115.3578417	132.022016	98.86042335	280.4819172	351.5768887	420.6584428
Cre05.g246550	396.0241065	332.0285679	356.5802146	350.8613711	416.3436297	426.6884992	433.9921973	444.2527423	425.3486133	380.1856469	375.3846936	452.5844664	465.2742517	529.676602	558.0371331	418.7389826	385.5541698	416.0401767	437.3829946	336.0626824	380.3127425	332.0987018	327.1755351	371.9561719	304.0504415	294.3246901	331.3589412	964.7803313	897.2596924	858.2698169	366.9669049	331.9414988	334.7401621	637.3097979	632.0554782	600.7515732	608.4191795	704.3733899	604.0489816	659.6824714	629.8713121	660.7837206	572.7591432	874.6258406	742.7949333	521.418421	427.874764	489.6113561	513.2024446	443.9531673	493.3100363	480.5475859	465.6886394	506.4954679	475.7238378	493.5842212	468.6595316	398.8929502	558.2717381	429.4263689	539.9610565	491.0874839	503.7670331	468.7251928	370.2762633	426.6016325	387.5101628	481.3039544	436.3969204	486.3690181	344.3358868	405.4294593	482.4200979	436.8044316	388.5164827	477.9254556	501.9407894	479.6254218	685.166836	673.5207978	627.5530814	816.0226748	776.9333662	680.2029472	767.5294021	769.3696794	587.9593599	718.7349129	582.4457123	639.0936586	LAO3		NitrogenAssimilation.Periplasmic deamination
Cre05.g246551	193.1188394	186.7029941	165.58999	237.4877988	222.3444318	146.5194847	164.9511628	172.9956162	177.8814352	177.5106509	184.9117195	136.3953186	474.787294	395.1758929	350.6293403	135.1834511	156.5761972	183.4453358	235.9833831	266.463902	229.8826326	221.7494496	224.979132	203.4372532	173.7431094	205.7778554	191.3986664	439.8513503	467.8020618	410.9291851	136.663537	137.2024862	147.0075489	321.5783384	310.8986997	238.5627549	213.5675487	177.9276532	186.4672943	162.6483251	143.6457955	170.6023424	314.7379392	348.2700533	305.7235244	304.6489651	320.3340479	256.4150195	262.360352	292.5098885	243.4517062	291.9102727	309.3735716	269.3721215	243.2207084	335.495142	272.7878979	244.7381732	341.10721	189.1650334	158.4069426	132.8208141	138.7621768	221.1961584	188.0159265	195.5960054	170.3341375	209.3984737	207.9580993	154.7537785	129.5696894	175.983117	158.7516616	161.9816434	135.1932355	133.239824	155.3996252	112.0732769	331.2511421	237.2148722	264.8608062	195.7856601	166.5745137	211.9048768	243.2794087	147.1969604	148.290635	255.6475808	175.7884444	223.5547911
Cre05.g246552	163.7595564	219.5021687	225.1828478	293.577882	319.8962106	263.3390738	225.2436568	223.5103361	262.2138255	250.2832166	205.7664247	223.1923396	399.5477775	304.868274	301.2921517	245.6382221	249.5801038	352.3534941	353.9750747	437.4780481	365.4816049	319.4873586	322.7641796	302.1195029	241.3098742	215.7549635	225.4915538	325.8473253	329.7621092	300.3944359	277.5450844	321.1929169	260.2430934	511.601902	561.8270918	577.8432292	291.7928718	324.6721094	329.86327	203.7887838	218.0522508	193.0289414	280.3883672	383.5225194	331.389203	59.56277842	50.33820752	85.80817581	60.15090997	37.8608197	85.11657397	46.17237784	25.79454158	93.54294756	62.30284155	46.5965475	91.8431616	79.63887271	58.26365389	75.01372014	192.8432344	267.3892706	259.4249392	263.32876	335.7427258	350.7238718	229.9510856	228.1505758	294.6073073	192.652663	163.2933072	147.0238699	177.2470008	283.9228806	288.7622506	205.6527718	209.789494	238.6076219	292.8957467	563.3853215	533.3008126	307.8766868	351.7954282	334.8331203	147.3382334	242.7991099	200.3224368	251.2650508	310.559585	266.2179192		not assigned.no ontology.ABC1 family protein
Cre05.g246553	298.1598297	149.866998	152.8898728	187.9614488	196.9441573	148.4994777	125.704162	144.6243351	124.4248381	166.6287719	145.9829364	157.061276	310.4711085	211.3582572	218.9038367	136.8320297	186.0078132	186.9065686	282.7731919	240.6129265	216.110862	215.443778	212.4802913	169.2780129	146.394657	130.3259751	169.2681956	250.9790103	227.5102924	234.0735864	183.9052535	182.7258917	142.0410777	355.1978919	425.3157338	362.9787612	204.8758462	230.5110833	207.4776937	165.9969671	150.363045	134.960069	198.1091597	263.1778937	258.1665317	491.1488123	631.5156944	456.2975937	645.0225239	540.989046	435.6504216	527.1778901	564.3359641	485.2608837	532.5930095	622.2933156	574.194476	557.2392468	564.6277731	468.563962	169.426556	120.5873181	143.2870304	250.162322	239.8162327	180.4204533	240.5969692	206.2731233	223.7125007	148.4372977	159.7434527	207.1699984	143.3388789	156.521588	196.8833527	140.4811188	138.3056664	138.5852349	530.0018273	406.6540666	526.1424124	257.062088	249.8617706	293.8570391	342.6470545	159.3369158	183.4121012	300.9337237	250.7915139	283.2831704
Cre05.g246400	370.5793945	323.4503222	310.6644061	307.3020513	279.7711393	302.9389345	298.0496872	262.9533366	301.8454406	298.5715546	307.9544802	318.2557435	209.2869311	207.5153798	241.8959246	298.3927396	340.2294812	367.5829182	299.0479079	298.2804873	365.4816049	353.1176069	286.7381094	314.2650105	382.8783337	367.2822934	351.6950495	290.9654967	242.8480649	239.2752217	336.5972301	385.6844081	399.3042883	172.482927	172.8091757	159.5684652	233.4342974	152.2473733	169.1337149	247.3211296	217.5355393	240.6854643	251.6305859	399.3253491	321.5758553	371.0468164	370.6722554	302.8523852	353.2266202	416.7494672	344.1272238	414.5535226	412.1205757	352.2939184	385.0350222	415.7546594	348.0970725	342.3074353	437.5070737	359.8484256	214.8824612	267.3892706	199.093558	179.0635568	262.8385911	241.1226618	195.8842581	231.2759262	241.0423423	224.2350668	292.8629965	294.0477397	218.8615141	303.9430837	265.1362483	223.0318793	234.653434	220.5312869	165.625571	151.0832817	116.9205361	133.0146851	162.8452336	128.7819693	243.2794087	198.7917712	204.2248219	268.7951707	336.3418902	322.5332482
Cre01.g005400	26.09714046	19.1749021	18.07324375	35.80218073	31.65831313	25.73990947	25.02707297	28.37128105	20.27664029	29.9251672	21.54986204	12.39957442	36.32252523	77.49802763	64.18624535	23.0801014	27.07708674	9.691451703	40.6867902	23.86243899	41.31531186	11.56039785	19.11587396	11.38641343	24.13098742	18.70707776	16.74738331	58.70356513	84.35774886	83.22616406	28.68247073	24.65851134	28.80553323	116.9375776	94.68995928	71.09486074	24.8334359	26.29171507	27.31351917	5.262151694	6.200537937	9.21092459	77.48624392	2.12730399	0.7548729	57.60990044	46.90605701	34.32327032	25.5961319	29.1668537	44.84636693	40.73647332	36.24175917	41.1238037	41.81732604	35.61947988	29.19518394	47.96961339	46.61092311	28.26603947	22.03922679	20.9717075	24.13255248	36.8660264	38.37059724	57.32986366	12.77506031	12.50140141	9.452640875	15.79120189	12.42449076	26.7316127	30.82556536	27.30027698	38.06411486	21.72388434	27.97193253	7.230533997	118.5530403	96.01554351	93.05920219	40.35276964	13.67402725	25.75639387	5.710784242	1.517494437	1.300795044	5.843373275	1.171922962	1.706525123		misc.short chain dehydrogenase/reductase (SDR)
Cre10.g417950	1477.09815	1081.363558	1693.02332	1269.187307	1577.025738	1547.364557	1521.532277	1457.315071	1657.615343	1584.673627	1492.501736	1353.620208	745.4765892	913.3238628	757.7808966	1600.76989	1531.032665	1882.910617	956.1395696	1089.718047	1198.144044	1514.412118	1336.640725	1427.097149	1251.593881	1162.333098	1294.333481	361.5799301	388.5569038	375.8181471	1461.118803	1760.238348	1576.357974	448.747954	460.0353855	755.5803811	968.504	961.1761883	747.4449573	1467.661945	1472.111048	1411.273837	630.2747057	609.6245435	757.1375184	1802.506377	2625.595142	1672.754674	2617.204487	1930.901805	1956.765969	2142.183577	2426.299067	1896.732532	1981.709614	2201.428	1808.076569	2209.396562	1863.377585	2199.315302	1622.638073	1854.248471	1822.007712	895.317784	1596.216845	1195.496274	1288.151915	1218.886638	1452.555814	1448.053213	1590.334818	1329.897732	1317.792919	1690.797154	1708.947502	1613.360477	1667.437978	1559.385165	922.2729167	708.82063	697.9440164	935.5864367	1064.087938	899.132295	1448.254884	1394.577387	1397.053877	942.2439407	1401.619863	827.6646847		development.unspecified;protein.synthesis.ribosome biogenesis.pre-rRNA processing and modifications.WD-repeat proteins
Cre05.g246377	96.5594197	102.9389481	109.9048606	107.4065422	120.3752139	134.6395264	127.4105533	107.9492645	151.6139694	119.7006688	110.5299376	138.4619144	218.7999734	278.6086117	263.451007	62.64598952	99.47886214	99.68350323	111.888673	93.46121937	122.8865686	158.6927341	124.9884067	157.8915995	202.7002943	207.6485632	241.6408163	172.7075902	155.9340206	150.8474224	97.01423924	93.57588917	119.1953099	220.7196777	187.0126696	237.3778406	218.5342359	247.6312699	212.7302935	268.8481138	243.8878255	240.6854643	251.6305859	314.53709	334.4086946	106.43185	75.50731129	91.86522351	115.1825936	114.9847117	118.9801572	104.2374464	104.5833622	106.9218896	88.34912138	112.8942156	114.7676996	84.52897893	106.9932553	82.62380769	106.0637789	155.5401639	104.0716326	131.66438	97.84502295	131.5214519	110.7171894	165.6435687	110.2808102	238.4471485	198.7918522	213.8529016	155.6691051	187.4619019	157.5066822	150.6189315	128.9816889	114.4834549	224.9020912	173.6751743	174.1877374	249.5893529	295.8562259	215.4171124	258.1274477	238.2466265	214.6311823	308.2379403	333.9980443	321.6799857
Cre05.g246300	103.0837048	151.380806	129.9319686	103.8263241	100.4967382	138.5995125	128.5481475	120.4049489	131.3373291	119.0205514	137.6410543	144.6617016	22.48537276	28.18110096	37.84114465	126.9405577	105.9538177	125.2966256	85.44225941	91.47268278	82.63062371	169.2021867	121.3122771	136.6369611	255.7884667	261.2755194	229.6783997	69.76365711	84.35774886	57.21798779	78.45499347	84.09184635	116.2154272	86.24146348	108.8934532	140.6098357	150.8631231	147.3558915	155.4769553	178.4347802	183.9492921	175.0075672	37.54488107	217.2889076	224.1972512	127.9135078	98.38831471	115.0839064	112.6229804	183.9755387	120.8106211	168.511403	145.0221681	109.0977926	128.8531475	138.645661	112.4505646	109.6780966	171.6129442	84.79811842	81.2696488	115.3443912	105.5799171	84.2652032	78.65972434	64.0745535	119.2338962	106.261912	94.52640875	230.5515475	214.7661975	220.5358048	121.7609832	127.4012926	112.8797889	123.1020113	85.46979385	91.58676396	113.3227591	131.3153757	122.8858696	125.54195	152.9004865	169.7580505	228.4313697	168.4418825	180.8105111	258.5692674	249.619591	279.8701202
Cre05.g246250	207.4722666	322.9457195	234.9521688	241.6647199	214.6139135	226.7092026	264.4906576	237.3499854	252.0755054	241.4416899	299.6125981	243.858297	138.3715247	152.434137	112.5654303	191.2351259	204.8440475	214.5964306	83.4079199	89.4841462	95.34302736	122.9605953	105.8725327	103.9959093	201.0915618	188.9414854	160.2963831	62.95744666	56.23849924	67.6212583	167.0332119	161.228728	191.7057901	233.8751552	309.3205337	326.2464165	300.4845744	286.7631249	263.680512	268.8481138	286.7748796	255.9035136	190.1208871	194.1924643	194.0023352	160.1359945	143.0062714	206.9491299	115.1825936	174.1597706	175.7245398	167.7384196	134.6122483	134.3377588	165.1991395	189.5465179	153.6588628	138.7858717	184.3250141	202.2108978	207.9952029	211.4647173	230.7675331	121.1312296	94.00796323	111.2873824	108.5880126	96.88586096	102.4036095	162.6493794	170.3930162	100.2435476	167.9993312	127.4012926	115.5049003	214.3423255	191.141539	197.6345959	273.718049	297.9305835	279.1776066	261.5457291	275.9667317	236.4905255	261.5539183	188.1693101	170.4041508	138.7801153	173.4445984	183.4514507
Cre05.g246200	146.1439866	216.9791553	192.4556226	183.7845277	207.251515	185.1293488	207.0421492	213.1305991	230.8771996	195.8738217	193.9487584	196.326595	347.6584558	310.6325901	332.4272707	145.0749231	187.1850779	176.5228703	217.6743276	167.0370729	176.9142841	208.0871612	233.0666171	217.1009493	238.0924092	235.7091798	229.6783997	276.5022995	308.0335981	326.4026122	149.3175682	144.1574509	148.0008432	159.3274495	178.3327567	138.6349784	205.4966821	160.8074666	171.7600148	165.5185896	177.7487542	171.4032924	246.8376224	212.1225979	178.1500043	181.6176522	132.7098198	214.0156855	158.6960178	169.9530129	185.7920916	156.9552354	162.5701768	148.0456933	170.7304204	206.3563326	154.2463497	157.4148478	159.9602134	151.1145956	206.6177512	183.5024406	199.093558	152.7306808	155.4009188	163.5587287	151.171547	146.8914666	163.8457752	195.8109034	189.9172159	133.6580635	167.9993312	185.6418835	152.2564594	225.9283972	167.8315952	175.9429939	163.882144	159.5552414	114.5344027	136.0037791	186.4640079	188.4899733	163.3284293	169.9593769	126.1771193	130.0150554	151.1780621	166.3861995		protein.postranslational modification
Cre05.g246150	1296.375452	837.1358573	852.3732526	826.4336718	909.6243227	854.366995	761.6193344	754.952869	735.0282104	773.2935252	777.8805041	818.3719119	1541.977678	1440.438547	1538.553881	1539.772479	1541.628047	1098.595275	594.0271369	660.1941453	631.3827145	511.810341	590.386415	655.0983191	551.7952457	615.4628583	604.1020408	757.1909125	752.8290012	867.3726786	1968.967256	1798.806789	1927.984138	426.8221582	443.4646426	466.4612807	312.2804564	332.6207675	298.3476709	306.6399305	317.7775693	297.1524368	1572.092042	348.8778544	464.2468333	1050.648354	2022.680702	967.1086167	1652.230314	820.5982107	1121.159173	1138.202803	1168.815165	1621.079378	1105.875438	1127.636449	1128.163015	1673.347776	882.4295216	1448.090945	935.2896871	1024.118383	1102.555992	708.3543644	688.7522204	809.362781	889.9958683	584.4405161	590.7900547	617.4359937	459.7061582	503.4453726	633.4653682	407.6841362	678.591289	844.3349715	907.5338111	844.7673886	488.1595778	512.5535631	436.6624103	357.1967386	308.2871597	321.9549234	603.058816	482.5632308	403.2464637	268.7951707	372.671502	280.7233827	CYG13	nucleotide metabolism.synthesis.purine
Cre05.g246100	428.645532	803.83208	668.7100188	567.4645645	489.2313739	588.0579316	614.3008821	662.9192012	698.1615917	680.7975538	857.1283838	905.1689328	72.64505046	106.9600877	80.4723076	487.9792868	479.7353411	521.2616523	360.0780932	407.6499994	309.3351554	332.0987018	377.1708978	341.5924028	513.1856658	448.9698663	447.3943827	169.3044849	143.1525435	128.7404725	416.7394277	394.5361814	359.5725183	242.6454735	278.5462969	199.0656101	162.6590051	175.4819122	173.8610547	346.3452569	397.8678509	326.3871105	214.0857048	866.7244258	664.2881517	703.0360732	482.7891722	727.8552324	436.4140489	506.4936325	712.965711	699.6045943	554.0121939	751.6877875	578.7653874	543.2975321	652.8103574	638.5081549	534.9662766	714.2610744	732.8042909	662.3564284	538.4575773	437.1257416	402.891271	419.8569427	508.8732357	437.5490495	483.6601248	503.7393402	496.9796305	610.3718234	621.1351421	467.7447456	486.9581591	519.9249653	438.226943	604.9546777	306.8431632	231.566899	182.5392043	274.9966523	210.0827822	242.3442514	381.4803874	309.5688651	296.58127	1069.337309	639.8699374	668.1045857
Cre05.g246050	184.6372687	177.6201457	203.6903417	181.3977157	214.9820334	210.8692583	234.3444106	190.9871603	180.1855989	167.3088893	214.1083067	173.5940419	274.1485833	213.2796959	237.1059063	232.4495927	200.1349889	216.6731702	227.8460251	222.7160972	228.8232657	224.9022854	278.6506243	250.5010954	234.8749442	227.6027794	215.9216205	236.5158131	226.2321447	243.1764481	184.7488556	222.5588715	234.4174429	239.7220341	254.8738071	293.0688148	282.4803333	248.8541404	271.0341518	279.3724172	265.0729968	285.5386623	226.0681137	278.3729222	250.6178027	137.6778977	132.7098198	221.0822412	158.6960178	111.338855	203.1814992	155.7571039	120.1155447	183.6863232	162.2271523	129.6083573	206.635072	194.9056622	146.1888043	204.3852085	249.3187531	162.5307331	143.2870304	315.994512	249.408882	197.2821779	202.2717883	293.7829332	192.2036978	164.2284996	241.3901062	265.0884926	192.6597835	200.2020312	227.0721335	218.6871024	208.2354978	185.5837059	217.928383	256.9827782	272.0192064	197.2802071	256.0772375	225.9538189	157.6176451	267.0790208	293.97968	217.6656545	256.6511288	275.6038074	OTU3	protein.degradation.cysteine protease
Cre05.g246000	1167.847036	867.4120185	995.9822705	859.2523375	904.8387638	991.9765109	907.2313953	902.345134	917.517973	887.5532545	978.7808308	847.3042522	926.2243933	916.5262606	920.6415191	1003.984411	991.2568275	1030.062867	697.7784519	829.2197548	789.2283931	672.6049656	671.2612664	668.7620152	604.883418	504.4675303	641.1855324	831.2084512	727.266047	947.998025	1085.715877	1167.169537	1205.859219	1050.976479	1100.770777	1186.09926	856.7535385	1050.445733	1052.095748	751.5309374	730.113342	744.4829919	1228.596321	792.8765873	807.7140027	1655.064089	1998.655649	1717.173024	1851.880143	1578.375506	1737.110295	1708.299874	1569.801363	1687.174314	1707.440778	1540.899359	1703.685083	2002.149203	1591.127421	1843.815498	1358.167351	1359.665703	1208.135909	1237.645172	1298.844716	1165.14517	1277.506031	1172.006383	1126.439704	923.7853103	921.1872436	1131.638271	1202.197049	1006.470211	1126.172778	1370.052973	1311.572837	1364.160747	1687.637398	1626.616266	1694.154707	1342.103227	1364.916538	1596.89642	1456.249982	1364.227499	1462.09363	1371.731876	1414.511016	1548.671549
Cre10.g418000	314.4705425	297.7155852	331.1799801	275.0800886	298.9133752	289.0789832	293.4993103	298.9364247	283.872964	284.2890884	278.062736	274.857233	332.0916592	277.9681321	293.6281224	262.1240088	294.9047925	314.2799338	384.4901674	292.3148776	344.2942655	361.525169	371.2890904	438.756464	331.3988939	318.6438912	307.4341079	309.6825755	322.0932229	301.6948447	251.3934199	318.6638388	286.0687438	282.1119059	225.6777363	265.4208134	271.3052872	265.3628917	277.8625316	254.0184136	245.43796	263.9130132	292.370776	174.4389272	197.0218268	433.5389118	445.0355165	377.5559735	426.1755961	429.3697405	398.1259105	488.8376799	436.9720677	419.4627978	443.4695825	483.6476546	444.8265698	480.8604449	418.4389688	426.1649028	236.921688	277.8751243	301.656906	289.661636	272.4312404	247.8673517	206.5301417	284.4068822	274.1265854	265.2921917	294.6379238	271.7713958	225.0266271	378.5638408	392.4541497	228.8249151	298.3672804	253.0686899	310.3300173	221.682946	246.9648058	240.6220708	239.9170235	279.808097	267.2647025	227.6241655	235.443903	213.2831246	240.2442073	165.5329369
Cre05.g245950	4177.499759	4521.744676	4610.142555	4274.780379	4344.919418	4224.315142	4338.215581	4561.548407	4460.40003	4756.74135	4714.553689	4606.441898	1813.531795	1412.257446	1609.925154	4728.12363	4687.279167	5433.443172	4949.548027	4830.155358	4700.411249	4784.953763	4967.186326	4536.347109	4969.374676	4866.334495	5165.371509	2947.089125	3222.210377	3093.672567	5027.024797	5325.606179	4981.370661	2069.795123	2666.311437	2844.584372	2868.261846	2668.303362	3099.033906	3549.082129	3579.260524	3521.776993	2093.72624	6153.074842	6088.049936	4227.00439	4956.025341	4407.511713	4414.052946	4705.118312	3791.806086	4242.240033	4655.735501	4132.70144	4230.609616	4921.753592	4077.573064	4205.724211	4928.04578	4305.135243	5336.247788	5120.591914	4800.869659	3910.432086	5989.650229	5292.895353	6449.27628	4647.395976	6670.413578	5560.082184	6565.455904	5112.420929	5721.224931	5216.172921	5167.531731	4932.770005	4534.561063	5365.056225	2357.11339	3119.093171	2733.315798	3201.319724	3038.120235	3134.084836	3056.411726	4997.10918	5325.45491	6310.843137	6811.216257	6876.442983	DRP1	signalling.G-proteins;misc.dynamin
Cre05.g245900	7829.794566	6140.005493	7789.568057	7682.551281	8138.027075	8112.031468	7290.272598	7503.857847	7676.551679	7632.277871	7175.408903	6815.632741	5924.895722	5754.068431	5332.248382	7430.144073	7588.059242	7893.687412	8908.372714	9495.26218	9629.645763	8598.834107	9026.368639	8650.637826	7044.639594	7204.095646	7620.657526	4837.514077	4821.173162	5369.387991	7721.489841	8145.528245	7012.657401	4082.583178	5304.215886	5209.673406	4539.552082	4750.851771	4529.316842	5720.437269	5899.811847	5729.996045	4655.565253	3654.100454	4816.0891	7964.812846	8825.203019	8850.356203	8044.864256	7096.239414	8655.348818	8936.99119	8032.85765	8813.400538	7895.193963	7031.030904	8699.396519	9011.534313	7650.547425	9019.040903	7435.48414	8893.751621	8018.040562	7217.841312	10701.55957	9535.305264	8529.481934	8735.354238	10327.01016	8866.759859	9733.701048	8634.310903	7883.638341	9968.241134	9512.091048	7981.355108	8231.518146	8358.4973	6145.580399	6109.694952	5570.428398	5196.540001	5341.572279	5045.911708	6509.151879	8315.869513	8528.012309	7738.08706	12190.34265	10176.86257	BCA2	misc.aminotransferases.aminotransferase class IV family protein;Co-factor and vitamine metabolism.pantothenate.branched-chain amino acid aminotransferase;secondary metabolism.sulfur-containing.glucosinolates.synthesis.aliphatic.branched-chain amino acid aminotransferase (BCAT/MAAT);amino acid metabolism.synthesis.branched chain group.common.branched-chain-amino-acid aminotransferase
Cre05.g245800	385.5852503	185.6937887	276.9602488	263.7427314	380.2678775	321.7488683	336.7278909	341.8393376	335.4862302	340.7388356	308.649637	287.2568075	441.9240569	513.0241333	415.7735893	359.3901504	307.8547035	328.1248648	140.3694262	163.0599997	192.8047887	135.5719384	108.0782105	128.2869246	91.6977522	77.94615734	104.6711457	131.8703275	83.07960115	145.6457871	351.7820675	361.0258967	392.3512285	176.8680861	169.6528437	179.3170376	240.2634923	227.4539072	171.2347548	180.3482899	194.8002335	181.4151669	514.4447534	166.841413	174.3756398	575.1225654	605.2025405	512.8300389	674.4580756	453.4884849	618.6968173	555.6279967	498.1027064	541.8899337	595.945807	556.1948028	606.0388836	629.426529	459.7531961	607.7198487	595.0591234	436.9105729	416.2865303	350.2272508	356.8465543	300.138698	268.2762665	206.2731233	189.0528175	194.2317832	189.9172159	207.1699984	260.4760273	216.5821974	183.7577959	541.6488497	416.4709955	510.9577358	329.507715	283.8106507	282.7568067	307.8766868	356.7678018	385.1751628	271.8333299	279.2189763	271.8661642	232.2740877	246.1038221	296.9353714
Cre05.g245701.t2.1	281.1966884	144.8209711	153.3783389	199.8955091	178.1700414	165.3294185	181.4462791	141.1644228	174.6556061	139.4240745	152.9345048	175.6606376	407.3311758	406.7045251	353.5033512	209.3694913	181.887387	182.0608427	254.2924387	304.2460971	296.6227518	163.9474604	188.9530618	169.2780129	115.8287396	125.9609903	141.7546373	359.8783775	370.6628359	395.3242793	210.9005201	209.9134811	191.7057901	453.1331132	343.2511024	363.3737327	225.9842667	196.2707102	289.4182512	168.3888542	147.262776	176.6094671	341.8980659	92.08187273	116.2504266	272.4264784	263.1315393	243.2914161	230.3651871	230.2498739	280.9762173	227.6405605	278.9034808	270.6774653	238.27113	299.0310465	237.2086286	228.2049569	293.4369478	204.3852085	534.4512498	608.1795174	606.3303811	855.81847	778.9231239	730.1126754	636.6238388	634.4461218	545.1022905	472.1569364	379.8344319	559.1362324	553.3188983	516.8852441	619.5262832	606.8205027	707.0682946	585.6732537	1508.06441	1404.93332	1377.992032	684.5025368	770.7178993	732.8864801	735.5490104	446.1433644	447.4734952	327.2289034	333.9980443	335.3321867
Cre05.g245701.t3.1	395.371678	267.9440267	348.7647578	378.3097097	389.8389954	372.2386907	402.708356	301.0123721	397.2378165	303.3323766	339.9316948	281.0570202	787.8528686	766.0135623	638.5094407	535.7880683	512.1101187	425.0393818	528.9282726	586.6182918	518.0304486	280.6023841	325.7050832	342.351497	191.4391669	268.1347812	266.7618913	610.0066116	667.1931046	570.8794691	467.3555525	542.4872494	585.0503129	882.8787108	750.4179273	734.6468943	437.0684718	371.1411872	425.4605871	258.3238104	221.6692312	265.5149132	693.382059	163.4985067	165.317165	201.1464321	201.3528301	169.5973357	190.6911827	157.3327396	224.2318347	219.0503507	182.1739499	211.9643386	183.861685	151.9729826	147.0164748	166.962198	175.8503008	188.077878	534.4512498	608.1795174	606.3303811	855.81847	778.9231239	730.1126754	636.6238388	634.4461218	545.1022905	472.1569364	379.8344319	559.1362324	553.3188983	516.8852441	619.5262832	606.8205027	707.0682946	585.6732537	1508.06441	1404.93332	1377.992032	684.5025368	770.7178993	732.8864801	735.5490104	446.1433644	447.4734952	327.2289034	333.9980443	335.3321867
Cre05.g245550	1046.495332	1261.002114	1058.505925	1063.921471	904.1025239	1020.68641	1178.547618	1015.138276	1039.638647	1078.666254	1147.008786	1045.697443	406.4663537	407.3450047	451.6987266	1056.738928	1147.833025	1207.277984	1236.878422	1040.004633	1232.043787	1266.389037	1205.035285	1246.432723	1208.158104	1238.408548	1217.774015	955.4217919	993.1207706	867.3726786	1060.407815	1153.259607	1066.798024	754.2473755	685.7131218	980.3191353	918.2162924	952.0046598	1018.479109	1077.305965	1016.37151	1114.521875	522.433026	1596.085794	1339.899397	1077.012207	1216.125332	1068.059412	1130.069223	1101.329178	1002.179016	1040.489166	1196.221866	1179.238222	1087.93584	1102.941707	1158.632368	1204.363303	1262.732281	1171.953483	673.5738689	924.5027722	1027.141765	818.9524436	982.2872893	1048.79927	992.1963508	834.4685444	1159.523947	1088.01381	1048.982006	819.7694562	1078.894788	1075.630913	967.3535397	847.2314895	812.7400397	911.0472836	883.9175213	722.9405629	736.1221507	783.1426403	752.0714985	803.1311906	1088.475477	965.1264617	967.7915128	1184.743932	1141.452965	1038.420537	PIK1	signalling.phosphinositides.phosphatidylinositol 4-kinase;signalling.phosphinositides
Cre05.g245500	84.16327798	104.9573588	98.18167551	93.08566989	121.8476936	91.07967965	72.80603047	112.7931417	121.199009	72.09244826	82.02850713	111.5961698	1325.772171	1494.23883	1300.489971	98.9147203	80.64262789	89.29980498	50.85848775	59.65609747	42.37467883	44.13970087	27.93858502	42.50927679	59.5231023	58.61551032	58.01772075	992.8559494	945.8293054	889.4796284	80.98579971	79.6659597	95.35624795	752.7856558	605.2266564	470.4109952	617.731718	594.3150477	675.4843395	221.4887486	198.417214	250.6973388	964.184499	163.8024073	159.2781818	158.1831165	107.5407161	108.0173507	80.62781549	130.6899406	125.386781	89.54302842	89.01274693	127.0981137	144.9597909	125.7483902	161.2123139	133.1971789	132.4173952	122.8485562	166.6716526	159.0354485	164.4030138	181.6968444	147.7267994	156.8140388	102.2004825	81.25910919	96.1018489	129.4878555	70.99709007	60.14612858	161.8342182	70.98072014	97.12912067	218.6871024	197.357524	196.4295069	859.5095424	960.1554351	917.4682883	715.8880243	765.7455257	648.5928274	323.2303881	305.0163818	278.3701394	137.319272	154.693831	148.4676857	FAP175	cell.organisation
Cre05.g245450	418.8591044	343.129827	420.0808007	296.561397	395.3607943	385.1086455	319.6639775	289.9406527	304.1496043	311.4937859	312.820578	376.1204241	96.86006727	112.0839243	57.00121788	328.0671556	270.7708674	355.8147268	569.6150628	532.9278041	542.395889	506.5556147	452.8991677	465.324762	392.5307287	362.2937393	382.1992119	165.9013797	186.6095657	166.4523281	322.2559947	319.9283779	293.0218036	289.4205045	276.1790479	325.851445	302.967918	344.8494721	362.954649	319.0777436	273.8570922	327.1880604	55.91790798	227.9254275	263.450642	525.3241769	647.5323968	384.6225292	551.5966425	733.9390012	496.0557322	552.5862376	642.9591057	495.5024686	649.6346185	635.1905864	508.5153851	578.1968448	567.8057906	462.0410298	286.5099483	394.9671579	449.46879	500.324644	554.4551301	623.8838104	489.7106453	615.6940196	534.0742094	410.571249	536.02803	403.2018249	377.6131757	536.9054472	485.6456034	350.4786674	394.715048	348.2707208	275.4614761	338.8783888	355.533875	330.2948922	350.5523348	343.0283365	338.0784271	312.6038539	327.8003511	328.6897467	390.2503465	319.9734606	COQ5A	Co-factor and vitamine metabolism.ubiquinone;Co-factor and vitamine metabolism
Cre05.g245451	547.3875211	619.6520993	630.6096671	561.4975344	643.8417404	633.5977715	545.4764314	623.4762007	557.6076079	580.1401732	569.333452	483.5834025	735.0987248	668.6606681	611.6853381	527.5451749	492.0966198	577.3336229	795.4267483	847.116584	805.1188977	847.0618785	813.1598692	737.0804957	651.5366604	649.7591676	644.7742574	646.5899927	742.6038195	689.2166711	477.4787775	528.5773199	487.7074765	587.6113274	552.3580958	551.7751136	632.0109436	605.9323172	687.5653191	444.4126294	427.3204061	539.840276	423.3784461	579.5383871	578.9875141	651.2848067	600.6263398	561.2864206	651.4215569	736.7435063	615.9511213	618.4910182	691.2445722	622.0137372	668.9625906	636.8027453	642.85898	642.2339501	656.7902802	609.8941594	592.3042201	636.1417941	624.4297955	834.7521692	924.7313934	1025.192856	779.278679	868.8473983	1038.215056	641.1227966	915.8624619	817.5418218	713.6118381	809.908217	836.0979712	621.3030923	666.6643921	656.7735047	629.37717	677.7567777	748.0528176	591.8406213	714.7786969	730.5449897	493.4117585	556.9204582	552.8378937	647.1535903	660.9645508	735.512328	RBL10	protein.degradation
Cre05.g245350	1253.967599	1255.451485	1142.033619	1267.397198	1155.896549	1174.13587	1341.79239	1150.074856	1174.662638	1243.254674	1131.715336	1219.291485	1007.517664	926.7739337	855.4972701	1330.402988	1297.345634	1221.122915	954.1052301	976.3714619	1039.238998	1095.08496	1027.845838	1044.513658	1114.851619	1152.35599	1145.999515	2072.491082	1882.711577	1834.876836	1305.052418	1380.244365	1333.994177	1109.445267	1102.348943	1166.745659	1037.416785	944.0560018	1016.903329	1105.530233	1069.076083	1088.090527	964.184499	1665.071223	1442.562111	959.8395277	1109.728666	929.7568226	979.0520452	1106.938188	995.7723923	950.2919625	1096.268017	980.2106739	1024.402491	1009.591862	917.0608225	909.7926189	1067.813875	957.783876	896.7210402	1128.97692	1292.599842	1032.248739	798.1084225	913.9054736	798.4412694	906.3516025	842.860478	1002.74132	839.5405901	857.6392409	923.2256826	950.0496388	1069.732883	1015.229528	1165.497189	1014.684938	1023.391686	1050.523005	1009.334424	880.2881969	919.8891056	838.2535459	1000.529399	945.399034	875.4350647	1247.560194	1284.427567	1026.474861
Cre05.g245351	884.040633	1008.196168	1087.813887	1260.236762	1189.763582	1017.71642	1122.236704	1317.534613	1112.911052	1241.214321	1160.216766	1155.227017	2386.908801	2531.175249	2394.051151	1043.550299	1047.176898	962.2227048	1615.265571	1459.585851	1657.909309	1657.340673	2080.689358	1944.040319	1615.167425	1616.915088	1681.31766	3335.893897	3153.1904	3563.120149	1094.151898	1028.702511	1045.938845	1164.990617	1298.830608	1214.142233	1748.894723	2204.835455	1820.025845	2300.995422	2330.885553	2305.934947	1963.517397	3605.476363	3074.59732	685.4601714	657.8288483	805.5873446	753.8060845	618.3933885	815.4716926	812.8486052	627.1297922	789.1442278	814.8415587	768.5490832	740.7733341	815.7162898	720.3506299	839.2839413	1008.294626	964.6985449	770.7333949	950.6168236	1822.603369	1517.555214	1445.710992	1587.67798	2178.833722	1410.154328	2037.616485	1971.456437	1502.746311	1881.899093	1726.010725	996.402162	986.78762	1000.22387	1168.096133	1358.337542	1204.997362	2113.289491	1895.717414	2086.267903	1697.245077	2282.311633	2453.299453	3300.045057	2803.239726	3262.022773
Cre05.g245352	334.6958264	691.8102835	748.3299845	936.8237291	876.4935299	804.8671691	807.1231034	1105.787979	926.7346276	837.9046816	921.0828131	849.3708479	1860.232185	1946.417405	1799.130877	779.7777117	729.3154449	737.242576	1049.719187	1069.832681	1250.053025	894.3544152	1439.572354	1313.992109	1098.764294	1191.640853	1259.044352	1804.496546	1697.380159	2434.365299	855.4125095	763.1493124	812.514696	706.0106247	874.3039574	765.4546673	1039.900128	1400.186687	1295.291121	1278.702862	1533.599716	1482.157909	1402.740663	2681.010829	2244.237131	49.79838852	37.75365564	98.93177917	76.7883957	49.07884035	75.04902221	47.1593283	62.96023563	50.27014943	84.15533526	37.27299164	86.44936686	64.96855405	57.20431472	68.49078795	370.5345005	541.7691103	423.827953	450.2921796	1051.354364	811.0489535	662.1739595	634.4461218	1172.127469	735.8700079	981.5347702	750.7127901	795.2995863	984.6299897	854.4737508	453.3050533	578.0866057	539.8798717	148.1913004	746.9444488	592.9541473	1129.87755	979.5575881	1019.719048	148.4803903	1016.721273	1179.821105	1352.740913	1169.579116	1297.812356
Cre05.g245150	485.4068125	433.4537079	470.8812696	680.2414338	630.2213033	547.4680744	474.3767923	481.6197954	500.4643489	455.6786824	445.5955345	508.3825513	845.7959446	858.24262	952.2556399	484.6821294	442.0628726	485.9570782	667.2633592	598.5495113	477.7745038	591.6821807	524.2160821	511.6295099	458.488761	575.5544258	553.26177	1154.503448	1241.081426	1237.98919	492.6636149	498.8606524	486.7141822	1242.461762	1358.800916	1231.915948	823.8492359	923.878639	795.2436158	699.3877978	682.059173	672.3974951	764.4776848	1014.116202	1002.471211	345.6594027	368.3841551	380.5844974	364.7448796	361.781166	416.4305501	410.6374793	371.0356895	438.5723977	409.7609964	412.1205757	368.7434399	355.3477186	383.4807765	439.2107672	526.1865397	597.6936637	586.7226822	774.1865544	681.078101	605.3359133	636.6238388	737.5826834	584.4882941	581.1162294	699.3213372	663.8350488	577.9793505	478.6648563	502.7088273	543.0971086	495.7248044	519.3933588	1208.194955	1451.529099	1790.793109	984.9064885	993.2316154	1152.013253	781.2352843	707.1524075	848.1183687	851.6716549	705.4976233	1011.969398
Cre05.g245100	118.7419891	99.40672929	86.45849038	152.1592681	125.1607729	92.06967617	92.14513231	84.42186069	88.01905215	92.49597135	79.94303661	76.46404227	258.5817867	298.4634783	301.7711535	108.8061923	110.0742439	99.68350323	197.3309325	127.2663413	162.0831465	142.9285552	145.5747325	153.3370341	117.4374721	142.7973602	106.4655082	347.9675092	342.5435863	331.6042474	86.04741219	79.03369018	81.45012845	206.1024805	215.4196574	171.8125801	230.9509539	171.2018656	188.5683343	161.6915702	172.5816392	166.9980676	329.1168298	340.672539	257.4116588	31.2460477	21.73695325	41.38982598	17.91729233	33.09316092	33.86358319	33.28706309	30.63101813	43.78606056	47.61378708	39.43585273	39.18301002	25.6148421	34.95819233	43.48621457	30.30393684	47.18634187	87.48050275	65.83219	59.47442572	70.81924334	85.16706874	75.00840848	63.01760583	110.5384132	56.79767205	37.86978466	69.35752207	96.46097866	93.19145362	46.3442866	55.94386507	53.02391597	101.1187697	120.0194294	120.4997362	115.0801208	130.5248055	127.6112242	122.2107828	116.8470716	84.55167786	128.5542121	179.3042132	99.8317197
Cre05.g245101	24.79228344	28.76235315	20.51557399	28.64174458	33.86703265	12.86995473	16.49511628	14.53163176	13.36414928	17.00293591	18.76923468	16.5327659	156.5327873	103.7576899	63.22824169	16.48578672	12.94991105	9.691451703	52.89282726	69.59878038	104.8773301	94.58507328	78.66917361	81.98217666	48.26197484	48.63840218	61.60644574	304.5779176	235.1791786	226.2711335	19.40284785	10.74858186	21.85247349	216.3345185	175.9655077	155.6187507	230.330118	302.660441	293.6203311	312.3804596	276.9573612	275.5267877	73.49210763	275.3339165	215.1387764	21.48165779	21.73695325	12.11409541	33.27497147	23.55784337	16.47417561	21.29231374	33.88453785	16.86816914	33.54768391	27.9579285	19.19110839	24.6833933	20.12744407	15.2201751	13.77451675	15.72878062	16.59112983	52.665752	84.41531392	69.13307088	68.13365499	68.75770778	74.04568686	72.63952867	31.94869053	31.18688149	41.61451324	61.88062782	47.25200465	17.37910748	17.09395877	12.05088999	203.9809664	156.7312548	116.9205361	342.2512684	270.9943581	209.5633865	459.1470531	245.8340987	251.0534435	181.1445715	232.0407465	141.6415852
Cre10.g418100	2411.375778	2586.08877	2456.495752	1907.062827	2057.790354	2442.32141	2271.77567	2677.972138	2288.034523	2508.953223	2692.342442	2078.995311	331.2268372	348.4208845	319.9732231	2314.604455	2352.174752	2487.241855	1444.381052	1358.170486	1506.419832	2095.584846	1787.334215	1804.366981	2538.579877	2385.775984	2580.293271	428.7912583	410.2854149	399.2255057	2332.559752	2326.119569	2380.926316	1040.744441	1124.443267	1324.339267	1572.577328	1583.617257	1643.01323	1785.782934	1878.762995	1874.222917	337.1051024	1433.80289	1731.678432	2094.461635	1994.079448	2592.416417	1926.108926	2217.241782	2250.555434	1986.06437	1749.860342	2358.90305	2380.275321	1988.330252	2632.944615	2187.041791	1834.775428	2461.319745	3621.320453	2927.300838	2818.983787	2011.831726	2081.6049	2148.183715	3117.114716	2806.564617	2646.739445	3221.405185	3597.777539	3860.490401	2604.760273	2300.50334	2287.784559	3665.543418	3148.396406	3376.659376	1307.570298	1786.171508	1844.48111	2077.420363	2282.319457	2273.587131	1673.259783	2726.937503	2857.846712	2604.683638	2642.68628	3322.604414	POA3	protein.degradation.ubiquitin.proteasom
Cre05.g245102	1096.732328	935.5333813	960.8127151	849.1083863	1182.401184	952.3766502	864.0028147	918.9527131	903.6929909	809.3397493	849.4816586	1070.496592	965.1413846	1052.307929	788.4370138	926.5012134	809.9580728	1021.063662	1411.83162	1566.966827	1720.41196	1250.624858	1222.680708	1211.514388	799.5400499	747.0359719	808.6593655	677.2179398	590.504242	781.5456969	819.13762	947.7720126	879.0654108	1154.758579	1314.612268	1225.596405	856.7535385	974.0163282	1092.540767	811.8064931	769.3834156	796.1442646	636.6653237	664.9344473	739.0205688	1367.014587	1594.805938	1385.044908	1277.246982	1952.496495	1480.845341	1563.421276	1563.150678	1390.491303	1577.659056	1831.459271	1432.740117	1317.068608	1640.916361	1427.434993	1258.990831	1247.816596	1245.843022	1864.367621	2037.478713	2062.188919	1720.374789	1581.427279	1896.829936	1241.188468	1258.423421	991.2973044	1479.627137	1645.296693	1451.686587	1183.227567	1462.310473	1368.981103	1877.670948	1667.564072	1778.862442	1285.31044	1357.457977	1401.381975	1311.196062	1224.61801	1162.910769	1148.222849	1193.017576	1060.605364	CGL3
Cre05.g244950	5966.458737	6997.83006	5737.033726	4767.060364	4648.986472	5714.259901	5563.97336	6364.85471	5644.740156	6196.549963	7827.466019	5594.27466	102.0489994	158.8389327	132.6835072	5095.756674	5520.1939	5153.775566	1977.378004	1940.811704	1899.444978	2559.051705	2464.477289	2515.638273	4079.745607	3775.711861	4112.080723	206.7386424	253.0732466	217.1682719	5390.617293	5436.253345	5576.353916	1067.055396	1533.97734	1793.565348	2171.063133	2255.584579	2192.435173	3083.142515	3178.292404	3030.794665	629.4758784	1974.442004	2424.651754	7473.664034	7399.716506	7621.785028	10580.16112	7699.208024	6879.79878	8250.434218	7995.301109	7240.405617	6607.678544	7458.61688	7755.830414	8057.032151	7917.500894	7669.881095	8172.420786	7368.059901	6049.72925	2472.657056	3021.684532	2674.269522	4596.892535	4372.365145	4337.186722	5920.121587	7014.512499	7692.021555	5650.326131	4662.887308	4746.201356	7218.122638	6139.839191	7863.205721	2440.797889	2005.030467	2172.574451	2875.508473	2569.474029	2957.302314	3180.906823	3972.800435	4192.462427	4278.810081	3531.003886	4345.666226		protein.targeting.secretory pathway.ER
Cre05.g244900	3111.431571	2723.845303	2710.498097	3171.47651	2885.323934	2933.359683	2952.625814	3086.241793	3129.054262	3115.617976	3215.100385	3126.75935	2495.011554	2153.292305	2455.363385	2954.252979	3003.790731	2986.351618	2528.684011	2632.822435	2463.028207	2266.888923	2324.784364	2337.251129	2179.83253	2092.074863	2185.533522	2422.160144	2379.911036	2611.220897	3233.526774	3213.193708	3084.178645	1585.965896	1742.295251	1704.3018	1831.465898	1862.431724	1762.247246	1910.639442	1955.236296	1886.637641	2421.245416	2352.798213	2368.036286	3311.104617	3371.515854	3292.005427	3545.064268	3261.639505	3206.972852	3314.031918	3371.519081	3265.230014	3238.151554	3326.604996	3246.043477	3393.267992	3611.287202	3182.103751	3143.344722	3337.996777	2903.447721	2583.255136	3075.403369	3043.541291	2695.537726	2428.397225	2983.883636	2573.965907	2820.359403	2434.80439	2439.843498	2513.4455	2404.602015	3225.272696	2961.916856	3320.020193	1828.85499	2218.241454	2147.520051	2087.882192	1790.054476	1950.461463	2183.803894	2581.258037	2385.658111	2451.295089	2347.361694	2599.037762
Cre05.g244901	4886.689551	3277.899053	3050.958932	3274.109428	3187.918509	3523.397607	3227.354819	4114.527735	2760.388075	3837.902693	5049.619286	3548.344881	3397.020931	3131.304604	3159.975079	3419.152165	3349.906535	2915.050223	3761.493754	4279.330725	3341.243425	3116.052692	3493.793579	3223.114094	3248.030907	2967.566102	3113.817054	1529.695799	1529.942809	2036.440202	4058.569609	3247.336262	4442.011883	2411.837538	2843.855111	2145.484908	2207.071615	2571.696595	2676.199619	2707.616235	2342.769917	2658.352932	3172.941864	1957.727472	2788.500492	7352.585599	8478.555817	5952.058877	11930.35708	9127.262053	7235.82402	7035.69422	10200.64369	7154.485607	7479.685641	8662.582102	7303.917239	7954.572783	8098.64789	6587.074353	5954.723589	3559.947348	3315.209397	6311.990377	5460.135987	6458.040524	5433.658986	7528.969002	5126.482235	3780.413731	4242.076132	6620.529413	4310.955316	4158.742193	4240.867417	5306.420816	6397.802569	5204.779389	3589.716324	3376.075949	4260.441167	3177.406972	3471.959827	3671.456871	3405.911722	3581.28687	4338.151472	4017.319127	3355.215441	4101.633133	NUOB12
Cre05.g244850	354.9211102	224.0435929	235.4406348	199.8955091	177.0656816	191.069328	200.7853809	234.5820555	226.2688723	246.202512	266.2450698	266.5908501	165.1810076	196.6272271	184.8947067	296.7441609	267.8277058	204.2127323	107.819994	171.0141461	136.6583392	176.5588035	158.8087991	172.3143898	226.8312818	217.6256713	208.1460497	120.8102355	102.2518168	136.5429254	369.4977112	294.0053275	303.9480403	165.1743284	157.8165988	133.1053782	171.9715436	157.7502904	167.5579349	154.9942863	166.3811013	164.9956927	247.6364496	162.586805	157.768436	342.7300857	342.0710011	293.7668136	394.1804313	428.5283889	306.6027127	325.4298839	321.8474432	300.4030768	231.173692	297.3368196	261.4566217	350.9233368	281.784217	308.7521235	242.4314947	234.1840671	265.4580773	226.4627336	159.2379785	182.1066257	159.6882539	215.6491744	151.242254	195.8109034	271.5638695	285.1372022	186.4946704	132.861348	196.8833527	205.6527718	229.9914453	249.4534229	174.3427064	211.798993	184.9253377	141.9819672	203.8673153	203.7096606	242.1372519	207.8967378	191.2168715	184.0662582	166.4130607	197.1036517
Cre05.g244800	1187.419891	1115.171938	926.6200918	922.5028568	998.7093434	883.076894	915.763352	896.1172918	842.4022373	890.2737242	688.9004285	948.5674433	919.3058171	989.5409313	935.011574	1470.532175	1217.880271	1142.899054	1310.114644	1125.511706	1216.153282	1497.596994	1458.688228	1600.170633	1037.632459	1058.197032	1076.617498	1283.821446	1173.339598	1132.656077	1229.128231	1286.668476	1033.026019	1173.760935	1208.875147	1401.358699	1301.892877	1325.591588	1350.443419	1161.500392	1095.94508	1078.879602	802.0225659	1053.623276	1136.083714	1227.383811	1250.446837	1046.859745	1441.062226	1119.838912	1129.396261	1175.367069	1383.399721	1095.263972	1083.880161	989.4285052	1051.09779	1392.515961	1185.400522	1096.939763	1038.598563	952.4650488	1146.296243	1198.145858	1199.081164	1126.363204	1341.381333	1537.672374	1351.727645	1140.124776	1143.05315	1267.523969	1031.115161	1239.432575	1151.111336	887.7827402	1080.027395	979.7373565	1182.043549	1347.041596	1418.5563	1370.499621	1458.148542	1367.430365	1364.877434	1297.457743	1247.462447	1367.349346	1413.339093	1366.926624		signalling.light
Cre05.g244750	215.3014088	217.483758	217.3673911	192.1383699	191.0542386	243.5391434	193.9598156	203.4428446	205.5313993	182.2714729	173.78921	227.3255311	118.480618	129.3768726	126.9354852	169.8036032	183.0646516	203.5204858	250.2237597	214.7619509	251.069972	304.774125	269.8279132	313.5059163	305.659174	274.9940431	303.8453829	204.1863135	175.1062363	170.3535546	178.000039	192.2099345	203.6253211	209.0259199	177.5436737	223.5538399	298.0012308	254.3570575	284.1656514	331.9939341	316.7441463	345.2094346	106.2440252	346.7505504	289.8711935	248.0155036	215.0814321	237.2343684	293.0757103	317.1895339	225.1470666	298.5097916	382.0816472	219.9254405	256.0930613	334.3405616	245.6597869	257.0798698	250.0040421	225.0411604	181.8236211	178.2595137	208.1432652	176.4302692	224.4679938	247.8673517	304.4722707	415.671597	286.7301065	330.0361194	367.4099411	378.6978466	232.7330185	285.742899	305.8254746	230.2731741	197.357524	171.1226379	219.67181	197.6790602	242.192539	288.4475755	295.8562259	283.3203325	370.0588189	317.1563373	334.3043263	372.5150463	447.6745716	398.4736162		cell.division
Cre05.g244700	546.0826641	542.4478883	538.2895842	501.2305302	566.904677	553.4080535	586.4298236	602.7167267	571.8934226	553.6155932	640.9346066	553.8476575	914.9817069	962.6407894	913.9354935	400.6046172	465.6081654	484.5725851	677.4350568	699.964877	672.6980264	725.1522285	676.4078478	622.4572672	693.3637052	655.9948602	614.2700949	1219.162447	1402.128038	1314.71331	420.9574381	403.3879547	445.989118	874.1083925	917.7035221	756.3703239	679.1944718	772.8541362	707.5251985	735.2661048	704.7944788	713.2459432	792.4366388	885.8701617	839.4186645	1014.520111	883.206732	992.3463155	912.5021023	925.4867038	962.8240411	953.7127284	983.7048916	997.9376365	1114.579726	939.8886089	977.2252606	1056.262943	916.3283748	949.0866331	845.7553282	721.7762664	621.4132264	1190.245995	957.3464011	1087.581237	941.0961096	1125.126127	970.4711298	808.5095366	866.1644988	1078.175046	972.5465872	1022.850377	901.7257554	712.5434065	648.016437	764.0264256	1377.30738	1211.49024	1278.967497	1099.986609	1088.949806	1058.353639	1243.808808	893.8042232	1058.847166	1324.98489	1076.997202	1287.573205	PFH15	misc.oxidases - copper, flavone etc
Cre05.g244701	22.18256939	27.75314777	23.93483632	28.04504157	18.77411593	18.80993384	20.47669607	33.21515831	28.57162949	29.24504976	43.79488093	18.59936163	29.40394899	49.31692667	106.3384065	23.0801014	13.53854337	13.15268445	6.10301853	3.977073165	4.237467883	4.203781035	1.470451843	8.350036512	22.52225493	18.0835085	20.3361083	11.91086829	15.33777252	15.60490576	14.34123537	13.27765995	19.86588499	46.77503104	35.50873473	48.18651672	49.6668718	48.91481874	40.97027875	54.53502664	63.55551385	59.67077234	86.27334374	32.517361	37.74364499	40.03399861	21.73695325	30.28523852	19.19709893	27.20370008	40.27020704	34.77876621	27.98673419	38.41471571	31.04158319	34.73668173	9.484933855	27.71060191	22.24612239	22.83026265	39.94609856	17.47642291	16.59112983	7.8998628	0	3.372344921	14.90423703	15.62675177	6.301760583	18.94944226	10.64956351	6.682903176	12.33022614	1.820018465	5.250222739	26.06866121	10.87797376	32.53740298	34.86854127	25.41587916	21.47520051	49.32005178	44.75136189	37.46384563	70.8137246	48.55982197	33.82067115	49.66867284	25.78230517	21.33156404
Cre05.g244550	1508.414719	1275.130989	1239.238362	1333.631232	1351.368227	1334.515306	1369.663448	1490.530229	1297.704978	1394.240745	1232.513077	1310.221697	1923.364193	1745.9473	1892.057232	1373.266033	1410.36304	1318.037432	1775.978392	1646.50829	1658.968676	1536.481968	1547.650565	1517.429362	1401.206003	1324.461106	1291.342877	2021.444504	1908.274531	1915.502182	1452.682782	1512.388695	1518.746907	2154.574867	2136.047665	2209.470283	1924.591282	1924.186682	2040.109778	2203.884805	2124.200955	2233.849451	1634.400568	1775.691031	1597.311056	1061.389183	1045.661856	1097.335142	1052.001021	911.464178	1287.731393	1104.677306	921.5761616	1099.376352	1017.805756	798.9436797	984.5361342	1174.789804	925.8624272	1146.948909	1293.427122	1225.097246	1330.306956	1845.934608	1473.430934	1809.26305	1469.131936	1847.082059	1362.755726	1350.147761	1261.973276	1577.165149	1380.985328	1437.814588	1535.690151	1326.605204	1512.038353	1264.13836	2055.500508	2184.353615	2420.732324	1972.802071	1982.733951	1895.43644	2065.019582	2082.002367	1851.031348	1831.897522	1549.282156	1431.774578
Cre05.g244500	190.5091253	194.2720344	150.4475426	176.0273886	171.5438828	167.3094115	158.1255974	151.5441598	158.9872932	164.5884196	171.7037395	171.5274462	238.6908801	253.6299086	216.0298258	311.5813689	277.2458229	197.2902668	111.888673	121.3007315	146.192642	109.2983069	98.52027349	110.0686631	107.7850771	135.9380984	110.652354	252.680563	219.8414061	232.7731776	300.3223406	286.4180932	350.6328701	381.5088469	244.6157282	272.5302995	165.7631846	128.4013992	153.3759153	104.7646564	107.9927024	103.7230204	329.1168298	118.8251229	97.37860406	176.7354573	188.7682782	111.0458746	147.1777584	156.2109376	119.8953891	134.8513204	141.4679455	140.216656	124.1663327	142.2032908	145.119488	136.6901119	175.8503008	90.23389524	141.8775225	181.7547983	143.2870304	165.8971188	151.5638591	85.99479548	106.4588359	128.1393645	126.0352117	115.2757738	78.09679907	113.609354	151.0452703	180.1818281	168.0071277	153.5154494	184.925554	166.3022819	231.8757995	228.7429125	250.5440059	127.036497	141.712646	121.7574983	132.4901944	189.6868046	136.5834796	77.4246959	64.45576293	63.99469211
Cre05.g244450	349.7016821	509.1441109	436.2001803	399.7910181	328.3629688	411.8385514	431.1482117	444.2527423	435.9477662	407.3903444	562.3818836	471.183828	332.0916592	259.3942247	332.4272707	308.2842116	315.5069237	338.508563	103.751315	117.3236584	96.40239433	194.4248729	164.6906064	163.2052591	466.5324235	436.4984811	442.0112952	219.500287	304.199155	293.8923918	318.0379843	271.2436247	319.8407483	176.8680861	173.5982587	105.8523482	171.3507077	190.1563579	146.5475355	198.5266321	237.6872876	213.4531655	341.8980659	270.7754079	264.2055149	378.8583283	244.8267366	360.3943384	282.8372575	341.8691794	405.4477664	323.5488094	239.9002082	303.5178834	373.1224503	311.7377482	354.231552	299.9265148	299.7929827	387.0273097	359.5148871	387.9765887	274.5077845	157.997256	90.17090351	109.6012099	142.6548401	131.2647148	126.0352117	347.4064415	301.7376328	271.7713958	254.3109142	163.8016619	192.9456857	425.7881332	332.5551979	357.9114328	151.6781545	168.0272011	163.4501372	246.6002589	211.3258756	243.5149966	209.0147033	176.0293546	165.2009706	201.596378	187.507674	261.0983438
Cre05.g244400	1293.11331	1085.400379	1109.79486	1395.091642	1276.271763	1099.886131	1443.607073	1673.2136	1105.537728	1671.728659	1619.020281	1492.082122	2156.001319	992.1028495	2054.438853	926.5012134	980.0728134	1188.587327	339.7346981	558.7787796	357.0066691	481.3329285	515.393371	526.0523002	990.9792167	902.9282866	961.7782986	1691.343297	1368.896197	1418.746016	1039.317763	1043.24471	968.4618932	111.0906987	291.1716248	36.73234471	283.7220051	232.9568243	138.6686358	219.0968614	311.5770313	221.0621902	1480.226907	328.2126157	410.6508574	1211.760787	1417.478162	1197.276429	1443.621839	1332.420403	1363.695648	1239.200563	1595.243849	1435.173779	1553.324983	1313.872955	1498.104272	1388.324442	1259.554263	1500.274403	877.4367167	754.9814699	708.8937292	205.3964328	189.9344563	158.5002113	200.1426115	184.3956709	151.242254	203.7065043	379.8344319	356.4215027	433.0991933	433.1643947	400.3294839	835.6454178	845.373961	960.4559325	78.45421786	33.88783888	25.05440059	212.2256773	213.8120624	272.783626	179.3186252	145.6794659	144.3882499	151.9277052	151.1780621	246.5928803
Cre05.g244350	164.4119849	140.2795469	147.5167463	169.4636554	150.1929274	194.0393175	207.0421492	161.9238967	164.0564532	157.1071278	116.0911923	247.9914884	95.99524524	120.4101586	190.1637269	202.7751766	171.2920052	155.7554738	170.8845188	176.9797558	175.8549171	345.7609901	405.8447087	400.8017526	252.5710017	266.8876427	220.7065872	347.1167329	276.0799054	228.8719512	154.3791807	163.7578061	170.8466109	152.0188509	175.9655077	182.0818378	682.9194872	632.8354675	614.0289213	481.2476913	439.721482	470.558104	176.5408238	619.6532624	477.0796726	180.6412133	245.9707868	211.9966696	244.4430596	204.1679759	215.0795149	190.616904	166.0342355	199.255248	202.484235	293.0405098	241.2596484	224.7120239	220.3425456	203.2980531	184.5785244	157.2878062	188.5355663	360.7604012	166.912098	193.909833	342.7974517	393.7941445	357.6249131	238.4471485	324.8116871	318.551718	229.6504619	262.082659	336.0142553	163.6532621	170.9395877	153.0463029	179.5729876	97.42753679	100.2176024	478.2550475	534.5301559	520.9816032	605.3431297	415.7934756	456.5790605	520.0602215	359.7803494	494.8922857
Cre05.g244300	192.4664109	196.2904451	195.3864189	177.8174976	187.3730394	164.339422	187.1342502	225.5862835	190.3239191	188.3925299	232.1823846	235.591914	26.80948291	28.82158052	50.29519225	154.9663951	142.4490215	169.6004048	166.8158398	163.0599997	169.4987153	214.3928328	263.9461058	277.0693933	246.1360717	314.9024756	293.6773287	18.71707874	14.05962481	11.70367932	98.7014434	104.9567406	122.1751927	106.7055396	116.7842831	124.8109777	198.0466513	208.4994149	186.9925543	315.7291016	278.5074957	284.7377123	34.34957205	266.5207999	260.4311504	317.3426719	356.9436534	296.7953375	372.4237192	332.0534113	301.1113208	296.6859008	320.2287847	378.4488608	366.0250124	318.5146558	271.9992274	324.3770459	331.5731576	297.8805698	213.5050096	180.007156	194.5687044	165.8971188	157.3194487	165.2449011	283.1805036	250.0280283	223.7125007	345.8273213	349.6606686	338.6004276	272.8062535	269.3627328	295.3250291	192.6184412	169.3855915	166.3022819	177.8295605	88.95557707	85.90080202	194.2911131	179.0054476	193.172954	362.0637209	285.2889541	249.7526485	334.53312	464.0814931	360.076801
Cre05.g244250	1782.434693	2274.748912	2731.013671	2696.500912	2422.597195	2677.940581	2828.059246	2619.845611	2993.569439	2689.864461	2618.655817	2548.112544	3114.224127	3612.304759	3076.62876	3910.428609	3165.664619	3271.557196	2056.717244	2163.527802	2113.437106	1262.185256	1590.293668	1529.57487	1476.81643	1558.923147	1586.814568	2794.800166	2902.673449	3296.536342	3367.659505	3553.98698	3109.011001	3892.559614	3438.034605	3875.854825	1709.161226	1793.339542	2052.190758	947.1873049	1032.389566	1035.628304	3393.418187	687.1191889	823.5663336	1175.632545	1043.373756	1248.761335	929.139588	878.6514676	1215.428067	811.9185779	889.2148728	1136.307291	856.0313517	894.4695545	1111.634248	1095.849517	888.7855566	1032.797596	2633.687602	2977.982465	2413.255248	1227.112022	2219.73905	2006.545228	1507.457117	984.4853613	1282.408279	1416.470809	1286.822257	895.5090255	2438.30222	2245.902786	1880.892296	3225.272696	3139.072429	2964.518939	2798.200437	5163.65945	4137.555297	1850.249215	1890.74504	1598.067165	799.5097939	1030.378722	902.7517606	543.4337146	731.2799285	579.3652793	DHC6	cell.motility.eukaryotes.axonemal dyneins.inner arm.monomeric species
Cre05.g244236	536.2962364	399.6453279	524.1240688	420.6756236	503.2199309	541.5280953	539.7884603	484.3877253	503.2293453	489.6845542	494.9516701	469.1172323	255.9873207	299.7444374	272.5520418	527.5451749	463.8422684	513.6469402	276.6701733	278.3951215	384.5502103	470.8234759	392.6106421	364.3652296	316.9203015	341.7159538	360.0687411	148.0350773	200.6691905	167.7527369	452.1707151	566.5134912	493.667242	160.7891692	130.198694	232.2432117	388.0224359	344.2380369	296.771891	386.0505833	411.8190613	413.6906566	275.5954036	183.8598449	252.1275485	236.2982357	334.0626499	249.3484638	374.9833323	342.4300804	307.5179447	255.5077649	273.6176431	264.6194034	292.3441027	299.2533828	349.5523315	298.0636172	253.1820596	371.8071346	440.7845359	477.1063456	604.8220966	416.0594408	377.9503828	322.0589399	391.7685162	415.671597	467.9057233	432.6789317	468.5807944	490.0795662	445.4294195	411.3241731	507.95905	527.1662601	556.3306582	497.7017568	209.2112476	262.6307514	283.9498733	289.9421226	359.2539885	358.2480238	263.838232	438.5558922	426.6607745	276.0993873	322.2788146	338.7452369
Cre05.g244200	81.55356393	78.71801913	80.10843176	73.9911735	92.02998004	90.08968313	79.06279871	78.19401851	102.3048669	95.21644109	75.07693873	59.93127637	89.07666901	103.1172103	76.16129112	79.13177624	88.88348037	76.14712052	48.82414824	43.74780481	45.55277974	50.44537242	47.7896849	47.06384216	40.21831237	34.91987849	44.2609416	28.92639441	33.23184046	41.61308203	73.39338099	82.82730731	81.45012845	11.69375776	13.4144109	17.37874374	33.52513846	34.24037312	17.33357947	30.61615531	31.00268968	28.03324875	97.45692534	21.88084104	23.40105989	111.3140449	126.989569	112.0553825	80.62781549	104.3275921	115.3192293	89.84514605	106.8584396	108.3294983	120.2629376	95.11737208	114.4408401	114.3353406	101.6965595	134.8072652	85.40200383	78.64390311	69.38108839	36.8660264	32.61500765	35.40962167	55.35859468	56.25630636	51.98952481	41.0571249	33.72361778	40.09741905	50.86218285	61.88062782	51.18967171	86.89553738	90.13178261	97.61220895	15.69084357	9.883953008	11.93066695	29.89094047	29.83424126	17.56117764	31.98039176	19.72742768	26.01590088	13.14758987	30.46999702	17.91851379	COTH2
Cre05.g244150	110.2604184	82.75484063	87.43542247	101.4395121	103.8098175	111.8696065	106.9338573	117.637019	95.85320863	97.2567934	89.67523237	103.3297869	249.9335664	233.1345624	203.5757782	110.454771	111.2515085	101.0679963	179.0218769	147.1517071	165.2612474	133.4700479	137.4872473	113.8641343	104.5676122	107.2539125	117.829804	249.2774577	264.576576	289.9911654	106.2938621	94.2081587	108.2690732	267.4947087	242.2484792	284.3794429	266.9594359	272.0886793	252.1247923	248.2778845	232.5201726	250.6973388	214.0857048	190.2417569	234.0105989	88.85594814	84.65971265	108.0173507	93.42588144	97.59677968	122.6410851	71.94300733	103.1781663	109.4651514	101.3919702	80.4757774	83.28658515	77.3102507	94.28118538	122.8485562	111.5735856	117.0920335	96.53020993	210.663008	128.5415007	173.6757634	108.5880126	109.3872624	124.4597715	123.1713747	76.32187182	93.56064446	118.6784266	140.1414218	111.5672332	78.20598364	101.0097564	90.38167496	235.3626536	262.6307514	229.0688054	254.072994	188.9501947	206.0511509	228.4313697	274.666493	264.0613939	264.4126407	228.5249777	191.9840763
Cre10.g418150	678.5256519	353.7264834	352.1840201	424.2558416	385.7896763	445.4984331	402.708356	408.2696542	335.4862302	356.3815367	454.6325734	309.9893606	457.4908535	457.302411	420.0846058	722.0774582	583.3346295	471.4199007	270.5671548	304.2460971	291.3259169	210.1890517	180.8655767	220.1373262	152.829587	200.165732	194.9873914	502.808797	342.5435863	384.9210088	736.4646161	675.8961184	799.6018708	400.5112033	401.643244	335.3307598	221.6384154	159.5845962	172.2852748	110.5051856	91.97464606	85.3011712	677.4055138	161.9790038	116.2504266	679.6015374	758.5052634	652.1421361	691.0955613	587.8242822	653.4756324	613.6682215	675.1942511	688.6061979	654.1720312	697.1241062	583.9036788	676.4646936	654.6716018	550.1006144	615.7208986	515.554476	514.3250248	455.5587548	435.5062786	386.1334934	398.1560464	421.9222977	326.1161102	192.652663	170.3930162	389.8360186	400.7323497	338.5234345	333.3891439	512.6836705	646.4624408	538.6747827	559.6400874	502.6696101	575.0581469	149.4547024	216.2982492	243.5149966	346.0735251	315.6388428	262.7605989	192.8313181	103.1292207	135.6687473	FAP178	RNA.regulation of transcription.bZIP transcription factor family
Cre05.g244100	345.7871111	524.2821915	372.6995941	511.3744814	431.4365464	395.0086106	473.2391981	395.1219873	468.2060575	411.471049	373.2992231	423.6521261	584.6196918	480.3596754	516.8429756	413.7932466	460.8991068	399.4262595	632.6795876	640.3087795	651.510687	631.6181005	619.7954519	661.9301671	561.4476407	553.1059325	504.2158617	1026.887002	747.7164103	699.6199417	364.4360987	433.1046222	393.3445228	888.7255897	900.3436962	868.1472439	724.5154923	805.2602036	755.849117	753.4444471	758.5324742	777.3219404	529.6224713	959.1101991	757.8923913	124.9841908	121.2693181	123.15997	108.7835606	123.9591282	161.0808282	168.3106705	151.6333069	151.8135223	132.9926041	108.7252775	149.4164868	104.7879904	148.3074826	154.3760617	282.3775933	293.603905	345.3971574	479.2583432	397.1356814	480.5591512	242.7261459	406.295546	330.8424306	388.4635664	307.0624145	343.0556963	357.5765582	484.1249117	418.7052634	286.7552734	324.7852166	288.0162709	491.6464319	608.5691066	591.7610806	656.1061433	601.6571988	523.3230936	476.2794058	528.0880639	442.270315	635.4668437	559.007253	426.6312808
Cre05.g244050	515.4185241	742.2705522	548.0589051	801.9688483	540.7681627	577.1679699	671.7493905	599.9487969	613.8292014	648.1519169	618.6895877	735.7080824	771.4212501	723.1014313	800.4120595	634.7027886	756.3925316	533.7220902	821.873162	616.4463405	581.5924669	564.3576039	699.1998514	673.3165805	596.8397555	803.7807745	608.8870074	1084.73979	1005.902248	928.4918928	604.8626916	637.3276776	592.0033727	1043.66788	1152.850254	971.6297634	625.8025846	785.6942761	778.4352963	722.8282917	735.280457	711.6440433	924.2431362	1056.966183	846.2125206	541.9236398	465.6284196	441.1549744	573.3533546	449.5621776	498.8014281	546.8094269	484.1425016	615.5722072	472.0638379	501.1717553	516.7891332	533.4873023	500.0080843	510.9630212	366.4021455	360.014312	398.187116	302.828074	306.9647779	310.2557327	319.3765078	237.5266269	351.3231525	478.4734171	381.6093591	238.3568799	428.4753585	456.8246348	354.3900349	350.4786674	372.9591005	418.1658828	781.0553245	686.2287374	656.1866821	563.4442279	492.2649808	489.3714835	669.3039132	435.5209033	499.5052969	574.1114243	685.574933	482.0933472
Cre05.g244000	245.3131203	141.793355	64.47751825	316.2525964	195.4716776	173.2493906	239.4635846	267.1052314	200.9230719	173.4299463	261.3789719	175.6606376	324.308261	216.4820937	479.4808328	90.67182694	114.1946701	94.83777738	34.58377167	51.70195114	20.12797244	15.76417888	20.5863258	8.350036512	45.04450985	10.6006774	22.72859163	681.4718213	472.9146527	369.316103	66.64456435	75.87234257	96.3495422	43.8515916	85.22096336	22.51337257	109.267118	77.04083952	72.4858778	64.5809526	37.71993911	41.64939815	425.7749279	134.324052	126.8186472	85.92663117	68.64301026	290.7382898	88.30665506	55.80965275	76.87948617	93.12474956	115.0652582	112.8707129	81.47294665	112.8671928	189.169497	93.14488036	235.1732939	85.88527378	70.25003541	85.63447228	70.88937292	10.5331504	1.918529862	15.17555214	2.129176719	15.62675177	6.301760583	1.579120189	14.19941801	4.455268784	10.78894788	1.820018465	2.62511137	81.10250155	114.9957226	133.7648789	38.3553954	18.35591273	8.351466863	35.86912856	70.856323	70.24471055	29.69607806	25.79740542	26.01590088	27.75602306	41.01730368	48.63596601
Cre05.g243950	995.6059085	525.7959996	811.3421046	762.5864495	941.6507558	959.3066259	917.4697434	960.471661	891.2505071	850.8269129	802.2109935	963.0336135	1682.078847	1826.007246	1934.209393	746.8061382	759.9243256	793.3145465	960.2082486	942.56634	964.0239433	700.9804876	775.6633472	764.407888	600.0572205	556.847348	559.8410992	1526.292693	1402.128038	1473.363186	725.4977891	822.5826474	702.2590344	1628.355768	1644.44896	1473.638474	1198.213282	1483.341878	1139.814165	1430.826883	1336.732637	1287.927543	1720.673911	1041.467254	1091.546213	1469.540681	1365.995904	1423.40621	1553.685206	1142.555403	1564.131451	1374.256909	1508.69266	1570.929301	1394.13959	1279.141304	1411.654905	1522.685932	1297.690473	1408.953352	1232.819249	1071.304725	859.7221822	1195.51257	1423.549157	1460.225351	1070.975889	1056.368419	967.3202496	663.2304792	660.2729376	786.3549403	1035.738996	973.7098789	808.5343018	1168.744978	1334.88278	1224.370423	2770.305604	2174.469662	2277.56432	2090.871286	1776.380448	1776.020432	2271.749971	1468.934615	1573.962003	1209.578268	1059.418358	1029.887912
Cre05.g243900	257.0568335	539.9248748	404.9383532	317.4460025	297.4408955	372.2386907	371.4245148	412.421549	404.6111403	361.1423587	469.2308671	349.2546796	96.86006727	114.005363	102.02739	308.2842116	313.1523944	293.5125373	89.51093843	137.2090242	115.4709998	162.8965151	156.6031213	180.6644263	447.2276335	346.7045078	459.3567993	230.560379	201.9473382	214.5674542	297.7915344	222.5588715	257.2632106	270.4181482	254.0847241	265.025842	221.6384154	247.6312699	256.3268722	365.0019766	403.0349659	385.2569328	135.0018064	440.351926	421.219078	357.3766705	235.6743352	373.5179417	258.5209322	309.61737	370.6689512	370.452799	257.9454158	309.4878371	330.1152981	295.2617947	401.2127021	329.2671521	296.6149652	387.0273097	367.7795971	372.2478081	315.2314668	163.2638312	107.4376723	112.9735548	244.8553226	196.8970723	234.7405817	393.200927	346.1108141	372.0149434	348.3288886	223.8622712	199.5084641	359.1682212	290.5972991	380.8081238	258.0272054	307.8145365	303.0389405	292.9312166	258.5634243	311.4182168	275.2598005	312.6038539	330.4019412	420.7228758	318.7630458	401.8866665
Cre05.g243850	649.8187974	567.1734199	551.9666335	579.9953278	601.8760695	596.9679003	598.3745629	597.180867	558.0684406	678.0770841	716.7067021	624.1119126	901.1445545	867.2093339	766.4029295	517.6537029	512.1101187	532.3375971	1039.54749	1214.995852	1110.216585	1038.333916	1071.224168	932.9268066	925.0211845	896.0690248	912.1342695	702.7412289	806.511205	875.1751315	554.2465668	472.937602	500.6203017	741.091898	650.9934701	760.7150099	793.428277	806.483074	820.981355	786.9308669	764.7330122	726.0611427	769.2706484	960.9336025	1005.490702	550.7115907	502.2380251	566.3339603	520.8812842	491.9102056	593.0703219	533.0794959	483.0569803	580.4779519	581.9899089	496.4084795	604.0913074	517.1869482	510.6014759	627.2886452	630.872867	543.5167526	502.2587485	1127.047093	1051.354364	1023.506683	1032.650708	1046.992368	1123.288824	901.6776277	997.5091155	1136.09354	984.8768133	826.2883832	917.4764237	573.5105467	517.4807519	624.2361017	821.154147	778.0083011	699.1370831	811.5390338	846.5465958	827.7168393	829.2058719	886.216751	923.5644813	1202.274051	1317.24141	1399.350601
Cre05.g243800	16079.75309	14194.47358	13958.40577	14386.50962	16513.85962	15241.98639	14465.07938	14970.34864	14896.41812	14982.98712	14172.1625	15573.86547	11707.96063	12659.71912	12142.21741	13523.29084	14219.59096	14530.25509	12649.52307	13170.07778	13520.70065	11364.92203	11573.92646	11473.70926	8688.764204	8861.542736	8667.967104	6362.105218	6475.096299	6833.648315	14515.861	14636.40715	14450.44474	11616.28661	11855.1829	13889.56596	10608.22298	11801.31146	11999.56434	9909.588394	9655.787702	9295.024336	12415.37323	5062.375696	7116.186826	10054.39229	12316.84414	10448.40729	10875.79644	13957.18085	11338.80898	10793.17523	13218.35822	10455.10209	10367.29183	11283.99396	11604.81657	10688.60788	12866.73346	11287.93415	10286.80911	13163.24174	15205.01635	12724.04568	10785.97488	13042.54398	9832.538086	8544.707866	11310.08481	10024.25496	8883.510895	6627.212316	9344.77014	11029.3119	11375.92012	11868.48215	15664.28222	12337.70118	11210.23602	11390.54985	11467.75707	9330.457068	10845.98979	9391.7178	8497.646952	9196.016286	7744.933692	6509.517829	7072.555078	6285.985291	PSB27	PS.lightreaction.photosystem II.biogenesis;PS.lightreaction.photosystem II.PSII polypeptide subunits	PSLightReaction.PSII assembly
Cre05.g243801	501.0650968	524.7867942	490.9083776	541.209632	506.1648902	473.2183356	559.1275621	444.2527423	537.7918003	512.808547	399.0200262	522.8487215	860.4979191	858.8830996	830.1101731	692.4030421	664.5658897	601.5622521	490.2758219	538.8934138	621.8484118	516.014122	547.0080856	532.8841483	474.5760859	467.0533748	420.4789452	870.3441613	843.5774886	773.743244	651.260806	677.1606575	641.6680851	888.7255897	811.1773179	928.972847	652.4985282	693.9789909	685.4642792	532.4340759	505.3438418	512.2075022	917.0536909	483.2019064	411.4057303	303.6725261	286.0125428	284.6812421	331.4699081	302.8865576	319.4159604	274.3721291	319.9629595	342.6983642	228.0362457	256.1830277	336.7151519	329.5000143	329.4544792	272.8759965	360.8923388	412.4435808	490.1924723	342.327388	404.8098009	370.9579413	312.9889776	403.1701956	299.3336277	339.5108405	351.4355958	309.6411805	363.7416713	365.8237115	391.1415941	408.4090257	470.8608643	360.3216108	610.1994723	663.6368448	670.5034824	491.7059707	495.994261	460.1028541	406.607838	405.1710146	347.3122768	224.9698711	275.4018962	215.0221655	FAP387
Cre10.g418200	478.2300989	401.6637387	357.5571466	416.4987025	420.0248289	437.5784609	433.4234001	440.1008475	428.5744424	418.9523408	440.7294366	442.2514877	612.2939967	556.5767439	536.9610525	438.5219266	392.0291254	395.2727802	415.00526	495.145609	404.6781828	402.5120341	399.2276754	398.5244699	376.4434038	412.8028493	432.4413619	545.3476123	525.3187088	557.875381	479.1659816	395.8007204	474.7946512	454.5948329	472.6607134	426.9641359	337.7347282	328.3407208	378.1871885	366.4371089	357.0476429	329.1904353	529.6224713	539.7274124	512.5586989	366.1646215	390.1211083	396.7366246	422.3361764	399.6419857	411.8543902	342.0543686	366.9062008	488.4740936	451.7099278	365.0996688	447.9155852	434.2880047	360.1753149	434.8621457	462.8237627	354.7713852	375.562848	452.9254672	408.6468606	460.3250817	415.1894601	434.4236991	378.105635	393.200927	456.1563037	461.1203191	459.3009239	394.9440069	426.5805976	406.9607667	416.4709955	455.5236418	378.3236728	403.83008	453.365344	333.2839862	309.5302531	306.7352361	378.0539168	359.6461815	312.1908106	536.129498	352.7488117	391.6475157
Cre05.g243802	145.4915581	121.1046448	146.0513482	221.3768175	195.8397975	151.4694672	164.3823657	161.9238967	169.586446	173.4299463	164.7521711	175.6606376	1751.264609	1640.268171	1642.97628	173.1007605	182.4760193	145.3717755	270.5671548	254.5326825	263.7823757	262.7363147	286.7381094	276.3102991	250.9622692	266.8876427	224.893433	2276.677395	2217.586277	2154.777404	158.5971911	182.0936222	160.9136684	365.42993	347.9856004	357.4491609	385.5390923	409.661607	353.4999693	387.0073382	348.7802589	370.0388835	1156.701868	588.0476031	494.4417493	192.3584811	185.3361277	141.3311131	189.4113761	141.9079613	177.5550038	170.1675347	195.9071393	149.8173913	204.8804982	202.9538513	190.5402905	184.4268631	191.7403882	121.7614008	166.6716526	166.0260177	147.811884	205.3964328	214.8753445	217.5162474	238.4677925	400.0448452	230.0142613	222.6559466	207.6664884	280.6819334	260.4760273	256.6226036	257.2609142	156.4119673	170.9395877	131.3547009	394.0145164	326.1704493	356.7269417	303.3930458	356.7678018	306.7352361	510.5441112	359.6461815	366.8242024	445.5572123	385.5626546	475.2672468
Cre05.g243803	24.79228344	16.14728598	15.14244747	19.6911994	21.71907529	21.77992339	21.04549318	24.21938626	22.58080396	16.32281847	19.46439152	22.73255311	70.9154064	76.85754806	67.06025633	16.48578672	15.30444033	4.153479301	46.78980873	29.82804873	21.18733941	24.17174095	33.82039239	36.43652296	24.13098742	32.42560145	25.71919579	131.0195512	130.3710664	128.7404725	11.81042912	10.74858186	9.932942494	24.84923524	37.08690072	29.22788719	40.35433334	34.85180836	50.95021845	62.18906547	52.18786097	62.47409722	75.8885894	103.3261938	88.32012927	6.835072934	3.432150513	9.085571556	3.839419785	7.57216394	9.152319782	10.74516341	10.85521304	8.53644047	10.13919702	1.694226893	13.70538743	8.615901434	5.296695808	11.95870901	19.28432344	8.738211457	18.09941436	23.6995884	11.51117917	35.40962167	14.90423703	25.00280283	29.93336277	15.79120189	15.97434527	24.50397831	7.706391341	18.20018465	10.50044548	8.689553738	10.87797376	6.025444997	33.12511421	12.70793958	23.86133389	35.86912856	47.23754867	29.2686294	43.40196024	24.27991099	19.51192566	73.04216594	70.31537774	49.48922857
Cre05.g243700	105.0409903	61.56152778	35.16955541	54.89667712	57.79482746	52.46981545	46.64136327	59.51049196	48.38743705	40.12692875	39.62393989	64.06446785	123.6695502	190.2224314	149.9275731	52.75451749	65.33818756	75.45487397	77.30490137	89.4841462	113.3522659	121.90965	111.0191142	130.5642073	86.87155471	107.8774818	108.8579915	93.58539369	107.3644076	105.3331139	151.8483745	96.10496726	67.54400896	236.7985946	205.1615784	206.965039	271.3052872	257.4142336	263.155252	223.8806357	197.9005025	253.5006637	88.66982551	168.3609158	172.865894	81.04443622	62.92275941	83.78915991	102.3845276	70.95398063	64.98147045	65.06793399	66.21679954	73.03399069	96.6398606	99.95384863	57.71798892	71.25583348	69.91638466	59.79354504	95.04416555	76.89626082	70.88937292	171.163694	113.1932618	112.9735548	127.7506031	125.0140141	92.95096861	165.8076198	94.07114434	98.01591324	141.7976007	80.08081247	86.62867519	78.20598364	65.26784258	79.53587396	341.7117045	327.5824426	294.6874736	346.7349095	266.0219846	309.0767264	245.5637224	220.0366933	234.1431079	229.3524011	205.0865184	197.9569143
Cre05.g243650	1935.755394	1845.836628	1767.758625	1686.879415	1639.238004	1748.333851	1700.703368	1784.622776	1668.214496	1779.867331	2014.564523	1719.407653	2111.895395	2000.858168	1792.903853	1585.932682	1444.503714	1601.858517	1413.865959	1415.838047	1358.108456	1291.611723	1292.52717	1225.178085	1755.127152	1591.972317	1525.806244	1917.649794	1968.347473	2126.16841	1634.900832	1584.467421	1589.270799	2400.14378	2397.234136	2579.953502	1820.911687	2152.86346	2122.050336	2027.841912	2083.897458	1933.092739	1602.447477	1894.516154	1970.973141	1777.118963	1553.620132	1875.665772	1522.969848	1536.307928	1795.685141	1780.755637	1400.608834	1938.406555	1549.184118	1401.002861	1875.245449	1737.384881	1586.890064	1863.384294	2053.780447	2130.375953	1995.460433	1998.665288	1682.550689	1770.481083	1929.034107	1850.207409	1807.029847	2365.522043	2051.815903	2425.893853	2017.533253	1856.418835	1754.886951	2157.905845	1953.373289	2118.546461	3370.044514	3336.540137	3687.769153	2799.286575	2651.518192	2847.252268	2895.367611	2754.252402	3042.559608	3257.680601	3270.836988	3321.751152
Cre05.g243600	15.65828428	19.67950478	18.5617098	13.72416928	16.93351633	11.87995821	12.51353649	17.99154408	20.73747302	12.92223129	21.54986204	14.46617016	23.35019479	26.90014182	15.32805859	19.78294406	12.36127873	15.2294241	22.37773461	25.85097557	47.67151368	35.7321388	33.82039239	36.43652296	45.04450985	36.79058626	37.68161244	21.26940766	31.95369275	29.90940271	11.81042912	16.43900756	4.966471247	16.07891692	13.4144109	15.79885794	18.00424103	14.67444562	17.33357947	34.44317472	21.18517128	33.6398985	9.585927082	13.67552565	24.15593279	30.26960871	30.88935462	30.28523852	43.51342423	24.96009595	47.59206287	37.14207862	27.9579285	19.19110839	30.06573441	20.95806503	32.83954542	34.23074353	11.65273078	20.65595192	50.96571196	13.98113833	10.55799171	28.9661636	38.37059724	35.40962167	48.97106453	34.37885389	40.96144379	52.11096622	58.57259931	42.32505345	40.07323497	43.68044316	72.19056266	31.86169704	9.323977511	22.89669099	27.89483302	12.70793958	9.544533558	31.38548749	31.07733465	22.24415834	52.53921503	39.45485535	44.2270315	23.3734931	30.46999702	40.95660295	GOX2	biodegradation of xenobiotics
Cre05.g243601	145.4915581	195.7858425	192.9440887	139.6285048	143.9348888	179.1893697	176.327105	170.9196688	192.16725	164.5884196	188.3875037	171.5274462	278.4726934	302.9468353	283.5690839	154.9663951	131.2650074	125.9888721	233.9490436	230.6702435	243.6544033	201.7814897	221.3030024	199.6417821	247.7448042	213.8842557	215.9216205	263.7406549	296.5302687	243.1764481	155.2227828	139.7315642	151.9740202	292.343944	227.2559023	212.0996679	278.1344821	256.8027984	284.1656514	296.5940046	301.2428014	271.9225129	237.2516953	189.0261546	203.06081	115.2198009	98.38831471	165.5593039	115.1825936	139.6643571	156.5046683	132.490538	188.2743937	139.8295652	127.7480539	131.3480778	114.7676996	120.8554823	121.8240036	138.0687313	184.5785244	153.7925216	152.3367375	244.8957468	247.4903522	249.5535241	261.8887364	203.147773	230.0142613	345.8273213	275.113724	236.1292455	215.7789575	245.7024928	211.3214652	182.4806285	178.709569	169.9175489	230.1323724	310.6385231	323.3210743	280.9748404	275.9667317	255.2224483	229.5735265	291.3589318	273.1669593	220.5873411	213.2899791	229.527629	CSU5
Cre05.g243550	1725.020984	1761.063377	1654.922968	1628.40252	1602.794132	1763.183798	1652.924411	1806.766215	1698.629457	1797.550384	1990.92919	1783.472121	2359.234496	2097.570582	1960.075492	1571.095474	1536.330356	1541.633067	1424.037657	1397.941217	1218.272016	1216.99461	1289.586266	1205.441635	1644.12461	1564.53527	1480.947181	1686.238639	1786.850499	1893.395232	1650.085669	1449.794013	1673.70081	2284.667922	2240.20662	2128.896108	1720.336272	1949.255527	2045.887638	1870.455738	1714.448739	1893.846191	1800.556637	1759.584301	1841.889875	1929.443445	1656.584648	1925.131662	2237.101928	1804.418622	1940.291794	1990.670333	1765.708503	1906.906488	1799.593616	1927.026109	2036.999077	1949.056622	1725.663494	1898.173266	2841.682805	2144.357092	2049.758676	2225.128022	1887.833384	1880.082293	2173.88943	2068.981934	2041.770429	2247.088028	2090.864303	2463.763637	2157.789575	1934.679629	1786.388287	2724.175097	2725.709426	2510.200386	2831.325551	3260.292499	3550.566484	2888.959396	2737.291636	2874.179407	2978.745061	2896.896879	3003.535757	3295.662527	3133.722001	3089.663735
Cre10.g418250	313.818114	645.3868364	464.042745	384.2767398	319.1599708	355.4087499	499.9726624	396.5059523	475.1185485	436.6353942	490.0855723	514.5823385	390.8995572	395.1758929	460.7997614	387.4159878	407.922198	360.6604527	69.16754333	37.78219506	70.97758703	104.0435806	81.61007729	112.3459458	353.9211488	298.0661057	278.1261871	320.7426674	318.2587798	318.6001593	344.1896488	336.3673854	414.203702	298.1908229	271.4445499	305.3129297	176.9382308	201.1621921	197.497754	245.8859973	298.1425325	256.3039886	452.9350546	420.598389	334.4086946	427.6802779	256.2672383	414.9077677	284.1170641	351.4044969	343.2119918	322.2973919	289.9340733	341.3275707	289.9195818	274.0670043	301.5267352	313.1996602	319.9204268	317.4493664	297.5295617	319.8185393	340.8723038	110.5980792	47.96324655	89.3671404	100.0713058	84.38445954	74.04568686	260.5548311	214.7661975	187.1212889	238.8981316	145.6014772	165.3820163	376.5473286	278.1653291	350.6808988	242.3363618	207.5630132	236.2272056	216.7093184	215.0551558	173.270286	250.1323498	168.4418825	141.7866598	265.873484	242.5880532	191.9840763	BLD10	cell.motility.eukaryotes.basal bodies
Cre05.g243472	345.7871111	227.5758117	317.9913968	281.6438217	302.2264545	333.6288265	296.3432959	278.8689333	335.9470629	287.0095582	315.6012054	332.7219137	461.8149636	456.6619314	363.5623897	296.7441609	243.1051483	254.0544839	640.8169456	695.9878038	621.8484118	516.014122	552.1546671	532.1250541	569.4913031	511.9503614	468.9267326	435.5974688	548.3253676	559.1757898	213.4313263	234.5719925	266.2028588	758.6325346	760.6760063	664.7369479	496.668718	580.8634726	565.1797428	650.5933003	573.0330476	615.9305226	298.7613941	516.3270685	553.3218355	584.8869553	580.0334367	581.4765796	477.3678599	530.8928274	634.2557609	557.2898628	549.7461674	523.4424512	457.0923559	507.5775883	583.1353844	491.3392439	566.7464514	518.5731088	455.9365043	297.0991895	340.8723038	813.6858684	851.8272587	854.8894374	783.5370324	890.7248507	710.5235058	568.4832679	631.8741016	748.4851557	762.9327427	651.5666105	673.3410663	356.2717033	477.0768493	374.7826788	1215.168663	1061.818952	1042.740291	629.2042969	719.7510705	732.8864801	1043.931359	726.8798351	664.7062675	761.0993691	630.4945537	667.2513231
Cre05.g243450	2871.337879	4187.193095	4206.181134	3579.024667	4234.851562	3678.827061	4636.265268	4667.421724	4487.589162	4560.867528	5889.368749	4699.438706	912.3872408	1432.752792	703.1746878	2982.278817	3404.649341	4086.331386	4074.782038	4728.739993	4813.763515	3611.047909	4188.582075	4031.549447	2289.22634	2650.792919	2727.430996	2270.721961	3145.521514	2490.282878	3215.81113	3186.006119	2901.412503	3378.034273	3109.776079	2619.055675	3250.075923	2838.282358	3051.760507	2004.879795	1799.189425	1788.120795	2635.33112	5757.7002	4608.499053	5404.589813	5396.484657	4782.039162	4736.564208	4209.8427	4361.080376	4736.536732	5098.67412	4317.045751	5360.593464	4921.729123	4407.863449	5601.500243	5447.121969	4320.355418	4826.590668	4671.447845	4054.268817	6564.785987	5385.313322	6373.7319	4268.999321	5034.939419	5272.998168	3606.710511	4593.511727	4994.356307	5485.409356	5261.673383	5847.435576	4110.158918	3813.506802	4915.558029	3915.737185	3858.977653	3457.507281	4096.553391	3570.164204	3234.768921	2654.372516	2676.860186	3171.338317	7627.062968	7113.572382	7774.075198	GOX1	biodegradation of xenobiotics
Cre05.g243451	874.9066339	793.2354236	794.734259	671.8875917	837.4728184	831.597075	815.6550601	880.2016951	856.6880521	805.2590447	890.4959122	781.1731886	970.3303168	885.7832414	782.6889918	755.0490316	749.9175761	786.392081	685.5724148	695.9878038	725.6663749	645.2803888	658.7624257	619.4208903	640.2755329	548.1173784	592.1396241	519.8243231	467.8020618	550.0729281	717.0617683	735.3294534	795.6286938	391.7408849	473.4497964	504.3785398	510.9479436	557.6289337	573.5839026	523.3449048	503.7937074	508.6032274	631.8723602	423.0295935	404.6118742	1231.289567	1155.490673	1195.257414	1155.665355	1210.704879	1187.055876	1177.763332	1199.084489	1246.051252	1129.067803	1080.033515	1169.343946	1184.802878	1179.044487	1261.100223	1106.093695	1038.099521	870.2801739	803.152718	1068.621133	1082.52272	911.2876355	834.4685444	965.7448094	791.1392145	839.5405901	737.3469837	826.1251517	889.9890295	780.9706324	1090.538994	1075.365406	1124.348036	761.8776268	631.1609992	614.4293478	582.8733392	651.3809342	668.4954954	649.8872467	644.9351356	633.4871865	574.1114243	536.7407168	633.9740832
Cre05.g243452	191.8139824	183.1707753	185.617098	321.6229235	176.6975617	191.069328	222.3996712	182.6833707	184.7939262	224.438754	221.0598751	225.2589353	405.6015317	428.4808304	401.8825362	222.5581207	254.8777947	191.0600479	297.0135684	328.1085361	227.7638987	260.6344242	294.0903686	290.7330895	268.6583266	315.5260449	279.3224287	515.5704416	466.5239141	460.34472	281.7630948	194.1067431	287.0620381	399.0494835	410.3231569	423.0144214	373.1223744	362.5810939	404.4501877	381.2668091	385.4667751	354.0198842	432.165546	595.0373162	481.60891	197.2406761	203.6409304	156.4737324	186.8517629	166.8680572	167.487452	205.8256995	229.5677439	179.2242971	195.203802	179.1110152	197.2866242	198.3985952	192.7997274	209.8209853	143.2549742	166.0260177	182.5024281	134.2976676	153.4823889	178.7342808	193.7550814	196.8970723	185.9019372	197.3900236	141.9941801	218.3081704	143.3388789	225.6822897	190.3205743	159.3084852	164.7236027	148.2259469	278.9483302	312.0505164	311.3904073	318.338516	279.6960118	276.2958615	364.3480346	270.1140097	273.1669593	292.1686638	290.6368947	267.0711818
Cre05.g243453	30.66414004	86.79166212	78.15456757	91.89226387	80.98638244	69.29975625	102.9522775	103.1053872	95.85320863	95.21644109	110.5299376	99.19659538	89.94149104	83.9028233	102.02739	74.18604022	81.81989253	77.53161362	105.7856545	53.69048772	75.21505492	69.36238707	99.25549941	83.50036512	143.177192	114.7367436	102.8767832	77.42064387	66.46368092	62.41962305	75.08058515	87.25319396	59.59765497	67.23910712	59.18122455	75.43954667	116.0963128	111.8926479	92.44575719	97.11061762	111.6096829	103.3225454	107.8416797	107.5808018	94.35911246	4.882194953	4.576200684	14.13311131	3.839419785	2.524054647	5.491391869	8.111357615	3.388453785	7.379824	8.954302842	2.171042608	4.742466928	6.520141625	2.118678323	16.30733047	78.51474545	103.1108952	87.48050275	65.83219	61.39295558	64.0745535	80.9087153	96.88586096	64.59304598	101.0636921	102.9457806	120.2922572	72.4400786	92.82094173	93.19145362	102.8263859	60.60585382	106.0478319	31.38168715	73.42365092	57.26720135	94.15646248	111.8784047	98.34259477	27.41176436	112.2945883	76.7469076	83.26806917	69.14345478	81.9132059
Cre05.g243454	103.0837048	106.9757696	117.2318514	109.1966512	102.7054577	87.11969358	121.7225822	111.4091768	108.7565252	133.3030175	136.9458975	105.3963826	103.7786435	133.8602295	140.3475365	97.26614162	101.2447591	104.5292291	103.751315	79.54146329	79.4525228	152.3870625	119.8418252	121.4550765	157.6557845	157.7630225	132.7828248	94.43616999	118.867737	120.9380197	114.7298829	85.98865492	120.1886042	76.00942544	95.47904228	103.0875481	142.1714205	158.3617257	120.8097963	171.2591188	165.3476783	136.1614939	138.1971154	153.7736885	144.1807238	39.05755962	33.17745496	51.48490548	34.55477807	21.59468976	48.50729485	26.3588945	19.67409783	37.01142333	42.23135897	19.08186422	47.63424748	36.55936554	18.00876575	75.01372014	123.9706507	99.61561061	79.9390801	57.9323272	90.17090351	75.87776072	106.4588359	84.38445954	107.1299299	124.7504949	118.9201259	95.78827885	101.7243657	111.0211264	118.1300116	111.5159396	60.60585382	93.99694196	71.48050961	112.9594629	77.54933516	136.0037791	108.1491246	126.440479	90.23039102	128.9870271	119.6731441	128.5542121	97.26960588	122.8698089		transport.potassium
Cre05.g243455	36.53599664	25.73473702	22.95790422	31.62525964	28.34523385	22.76991991	33.55902967	20.75947394	30.41496043	22.4438754	19.46439152	35.13212753	70.05058437	73.01467066	72.80827831	23.0801014	27.66571906	27.68986201	73.23622235	73.57585354	76.27442189	80.92278492	69.84646255	66.04119787	64.34929979	71.71046475	55.02711658	189.7231163	159.7684637	159.9502841	33.74408321	24.65851134	24.83235624	109.628979	94.68995928	101.5076623	118.5796564	129.6242697	123.4360962	88.49982394	78.0234357	94.11162081	83.87686197	141.3137651	105.682206	17.57590183	18.30480274	31.29474647	25.5961319	17.10748149	27.45695935	21.56636823	15.5321825	19.19110839	37.01111842	7.598649128	14.22740078	24.21766889	24.36480072	26.09172874	15.15196842	13.98113833	25.64083701	63.1989024	26.85941807	47.21282889	36.19600422	53.13095601	45.68776423	30.00328358	26.62390878	42.32505345	32.36684363	38.22038777	32.81389212	15.93084852	15.53996252	3.615266998	54.04623897	43.77179189	45.3365344	49.32005178	74.58560316	64.39098467	49.11274448	50.07731641	49.43021167	74.50300926	65.62768589	72.52731773
Cre05.g243354	44.36513878	59.54311704	49.33507078	58.47689519	63.31662627	65.33977018	40.95339214	42.21093035	51.15243345	36.04622413	53.52707669	49.59829769	58.80789799	117.2077608	76.64029295	32.97157343	45.91332099	42.91928611	113.9230126	67.6102438	73.09632098	83.02467544	87.49188466	105.5140977	74.00169476	49.8855407	64.5970499	89.33151215	77.96701031	85.82698169	43.0237061	38.56844081	45.69153547	86.24146348	74.96288443	79.38926116	99.95457949	107.001166	105.0519968	81.32416254	74.92316673	73.28692174	52.72259895	77.49464537	53.59597588	49.79838852	46.90605701	57.54195319	57.59129678	52.16379603	42.100671	41.93460489	63.16420883	50.7193579	53.68881144	53.20124201	27.86385672	51.4625464	46.61092311	34.78897166	52.34316364	68.15804937	70.88937292	123.7645172	90.17090351	121.4044172	78.77953859	96.88586096	94.52640875	94.74721132	67.44723556	93.56064446	52.40346112	78.260794	68.25289561	56.4820993	65.26784258	53.02391597	57.5330931	87.54358379	121.6928029	104.6182916	83.28725686	93.65961407	53.68137187	63.73476634	62.43816211	56.97288944	21.09461332	34.98376502
Cre05.g243353	409.0726767	345.6528404	393.2151681	415.9019995	442.1120241	423.7185097	434.5609944	357.0629518	386.1778309	340.0587182	367.7379684	363.7208497	835.4180802	701.9656056	808.0760888	423.6847186	360.2429801	407.0409715	490.2758219	552.8131699	445.9934946	461.3649686	446.2821344	402.319941	347.4862189	338.5981075	350.4988078	621.9174799	590.504242	540.9700664	366.1233029	366.7163224	370.498755	574.4558499	486.8642073	526.1019695	411.6142	386.4270681	385.5408283	349.6938989	366.3484498	361.2284339	684.5949591	344.6232465	289.8711935	173.8061403	184.1920775	237.2343684	188.1315695	189.8649995	232.4689225	198.7282616	181.2822775	169.735952	209.3863646	178.9496322	209.9740631	182.5639655	195.9777449	217.4310729	168.0491043	186.9977252	294.1154834	179.0635568	193.771516	188.8513156	166.075784	209.3984737	230.0142613	176.8614611	138.4443256	209.3976328	166.458053	274.8227882	250.6981358	189.7219233	234.653434	169.9175489	287.6654655	309.2265298	304.2320072	173.3674547	201.3811285	223.6123286	155.3333314	148.7144548	162.5993805	109.5632489	150.0061392	122.0165463
Cre10.g418300	183.9848402	162.4820651	213.4596627	168.2702494	187.3730394	165.3294185	153.0064234	172.9956162	161.7522896	170.0293591	184.2165626	171.5274462	198.0442447	255.5513473	180.1046884	194.5322832	173.0579022	152.9864876	604.1988344	566.7329259	554.0489257	532.8292462	505.1002081	483.5430235	587.1873606	495.7375607	549.0749242	239.9189184	195.5565996	195.061322	144.2559557	166.2868841	154.9539029	2337.289832	2625.279121	2723.723109	981.5415539	1265.0595	1212.300043	2422.981666	2317.967765	2214.626651	114.2322977	1876.889921	1729.413813	226.5338458	249.4029373	274.5861626	280.2776443	269.2324957	264.5020417	234.2154511	241.4273322	297.3014812	256.4001556	240.2310893	282.3834521	252.655488	239.4106505	245.6971123	239.6765914	193.9882943	180.9941436	566.156834	682.9966308	553.064567	502.4857056	559.4377133	471.0566036	530.5843834	449.0565947	637.1034361	440.8055847	538.7254657	416.0801521	196.9632181	189.5875427	208.4803969	2730.206782	2720.911064	2847.8502	1503.514306	1256.767413	1383.820798	2495.612714	1974.260262	2199.644419	2483.433642	2118.836716	1279.04058
Cre05.g243352	247.9228344	387.0302607	426.4308593	390.8404729	416.7117496	382.1386559	379.3876744	403.4257769	415.2102931	367.9435331	354.5299884	402.9861687	109.8323977	139.6245456	163.8186262	374.2273585	452.069622	412.5789439	311.253945	385.776097	399.3813479	414.0724319	387.4640607	463.8065735	313.7028365	337.9745382	333.1533037	53.59890729	70.29812405	66.32084949	318.8815864	413.504267	414.203702	67.23910712	65.4938885	111.7769199	226.6051026	218.2823786	200.1240539	207.1374258	225.8029232	234.6783396	184.5290963	132.8045491	138.8966135	24.41097476	14.87265222	80.76063605	26.8759385	15.70522891	63.1510065	42.98065364	16.28281956	25.60932141	49.68206539	24.56628994	60.09285257	43.77809377	7.415374131	75.01372014	106.0637789	220.2029287	233.7841022	142.1975304	172.6676876	112.9735548	91.5545989	96.88586096	143.3650533	137.3834564	163.2933072	111.3817196	132.5499311	178.3618096	206.0712425	150.6189315	216.005479	143.4055909	27.89483302	49.41976504	26.24746728	98.64010355	98.20437749	78.43992678	23.98529382	80.42720514	74.14531751	43.82529957	90.2380681	47.78270344
Cre05.g243150	803.1394976	764.9776731	798.6419874	876.5567248	838.2090582	750.4173606	824.7558139	741.8052022	802.3097895	868.5099663	736.8662505	851.4374437	686.6686912	755.1254097	836.8161987	703.9430928	825.8511454	868.0771739	830.01052	767.5751208	863.3840811	1007.856503	891.0938169	885.1038703	1042.458657	975.2623206	1000.058032	976.6911996	908.7630218	890.7800372	771.0523014	888.3386776	816.487873	850.720877	779.6139981	1036.405081	1085.221149	1093.246199	1011.125469	1020.857429	1044.790642	1065.663928	888.2959096	1384.267097	1143.632443	480.4079834	461.0522189	536.0487218	348.1073938	559.49878	527.1736195	515.1965744	439.0430253	515.4183397	466.4030629	492.1729123	450.169264	436.6166267	494.7113885	481.6098264	461.446311	634.3941518	627.4463645	508.2245068	443.1803981	564.8677742	408.80193	390.6687942	562.4321321	571.6415083	605.2501928	556.908598	459.3009239	602.426112	585.3998354	541.6488497	581.1945982	513.3679138	652.0417218	574.6812678	536.8800126	781.6480933	722.2372572	695.4226344	738.9754809	726.8798351	710.2340941	899.8794844	1412.16717	1069.991252		development.unspecified
Cre05.g243151	315.7753996	242.2092896	272.0755884	262.5493253	255.4752246	266.3090633	273.0226143	268.4891963	219.817214	266.6060351	242.6097372	235.591914	337.2805914	327.9255384	319.9732231	224.2066993	267.8277058	261.669196	205.4682905	196.8651216	224.5857978	242.7683548	205.863258	217.1009493	199.4828293	220.1199483	225.4915538	366.684588	373.2191313	410.9291851	253.9242262	239.6301486	251.3034451	279.1884665	330.6257745	223.5538399	348.2889385	344.8494721	317.2570304	299.9426465	267.1398428	274.7258378	263.6129948	270.1676068	232.5008531	403.2693031	331.7745496	362.4133543	433.8544357	344.6736845	370.6689512	406.9611907	336.9411994	401.0405092	371.9020447	363.6496368	338.6121386	374.9081435	365.4720107	306.5778127	325.0785952	293.603905	269.9829309	405.5262904	276.2683001	298.4525255	259.7595597	325.0364368	245.7686628	240.0262687	255.5895242	260.6332238	271.2649752	163.8016619	250.6981358	307.0308987	285.9353104	284.4010039	441.0870471	362.8822747	424.7317433	327.3057982	372.9280158	421.4682633	483.1323469	324.7438094	408.4496438	265.873484	302.3561243	338.7452369
Cre05.g243050	2767.601746	2598.199234	2496.549968	2590.287776	3261.542493	2962.069582	2625.567474	2896.638597	2774.213057	2428.019248	2522.724173	2597.710841	2725.054214	3188.947765	2404.11019	2420.11349	2628.831943	2717.759956	3606.883951	3969.119018	3770.287049	3252.675576	3378.36311	3132.78188	1875.782089	1917.475471	2056.937543	1709.209599	1869.9301	1849.181333	2448.976839	2643.518869	2370.000079	5408.362964	5537.784452	5917.462242	3722.532041	4481.208832	3904.782721	3413.701317	3276.9843	3144.52956	2323.78849	1486.681589	2183.092426	3549.355731	3467.616068	4174.315376	4104.33975	3169.090834	4127.696222	3920.790738	3501.891727	4293.829556	3714.703458	2909.348232	4028.167089	4556.181823	3523.362051	3956.158371	4398.203197	3818.598407	3149.298099	6599.018726	6058.717304	5825.725851	5850.977623	6103.80924	5120.180474	3354.051281	3459.333214	4069.888034	4310.955316	3794.7385	3118.632307	3781.404135	4065.254195	4385.318869	7130.61669	7876.098554	7964.913254	6303.999345	6070.025003	6859.395985	4182.578379	5057.808957	5410.006588	3399.382403	2585.262055	3563.224457	TRXF2	redox.thioredoxin	ROSScavenging.TRX
Cre05.g243000	1053.672046	1159.576974	1164.014591	1400.461969	1496.039356	1166.215898	1187.648372	1195.053717	1206.92093	1135.116001	1246.416214	1091.162549	3836.350522	3324.088954	2928.617194	961.1213655	917.6777874	1046.676784	1712.913867	1857.293168	1755.37107	1184.415307	1363.108859	1290.460188	974.8918918	1035.748539	1122.672802	2510.64088	2678.9976	2885.607157	701.8769308	751.768461	794.6353995	2711.49008	2813.869957	2285.699773	1432.268415	1672.275366	1613.073411	1621.699477	1533.083005	1543.430581	2152.839457	1167.58599	1332.350668	1511.527557	1425.486513	1685.878278	1292.604661	1383.181946	1599.825498	1647.619516	1654.412561	1620.398498	1503.28672	1392.905245	1447.925412	1358.51808	1533.923106	1630.733047	1599.221394	1422.580825	1393.654906	1903.866935	2269.620827	1955.960054	2103.626598	1675.187789	1802.303527	1520.692742	1379.118475	1316.531926	1743.185721	1759.957856	1413.622472	1511.98235	1336.436777	1507.566338	3364.814233	3144.50905	3136.57234	2443.584383	2052.34718	2253.684463	2255.759776	1575.159225	1808.105111	1558.719821	1512.952544	1419.828902		RNA.regulation of transcription.ARR;hormone metabolism.cytokinin.signal transduction	TFs.ARR-B
Cre05.g242950	260.3189761	259.365781	241.7906934	208.2493512	211.6689541	226.7092026	226.381251	190.2951778	219.3563813	220.3580494	209.9373657	167.3942547	83.88773684	85.824262	57.48021971	197.8294406	257.232324	278.9753597	374.3184698	232.6587801	296.6227518	340.5062638	322.7641796	336.2787432	233.2662117	229.4734872	212.3328955	62.10667035	63.9073855	67.6212583	237.0521846	264.9209295	250.3101509	160.7891692	138.878607	228.2934973	230.330118	209.7222854	237.4175128	298.9858917	275.9239382	298.7543367	55.11908072	118.2173218	113.9858079	198.2171151	258.5553386	162.5307801	241.8834465	287.4617792	214.1642829	245.9355611	211.1726307	235.0980601	192.8991825	215.3795973	187.7987036	208.8773942	215.0458498	182.6421012	217.6373646	263.893986	254.9000856	305.4613616	345.3353751	369.2717688	308.7306242	400.0448452	304.0599481	214.7603456	234.2903972	334.1451588	245.0632446	325.7833053	315.0133643	247.6522815	282.8273178	231.3770879	149.9347275	194.8550736	198.0490713	239.1275238	247.3755838	224.7830738	280.9705847	283.7714596	292.6788849	189.9096315	215.6338251	174.9188251	MRPL22
Cre05.g242900	437.7795312	273.9992589	383.9343132	276.8701976	288.6060174	307.8889171	323.0767602	260.1854067	283.872964	331.897309	260.683815	293.4565947	195.4497786	190.862911	205.4917855	356.0929931	288.429837	376.5821233	215.639988	262.4868289	270.1385775	343.6590996	261.7404281	272.514828	265.4408616	263.1462272	257.7900788	180.3645769	181.4969748	198.9625485	340.8152405	350.2773149	329.7736908	133.0164945	130.198694	149.694179	281.8594974	243.9626585	228.4880931	273.6318881	257.8390359	271.5220379	147.7830425	247.9828652	227.9716157	576.0990044	896.9353341	493.6493879	793.4800889	624.8437503	508.8689799	641.1280835	722.9571885	582.3749387	637.6107139	782.3564331	572.379264	788.4714123	653.6122627	679.4721027	294.7746584	293.603905	297.1320524	192.2299948	280.1053598	254.6120415	206.5301417	284.4068822	242.6177825	246.3427494	225.415761	360.8767715	206.5312879	271.1827513	315.0133643	315.7204525	279.7193253	280.7857369	242.3363618	169.4391944	140.78187	191.302019	249.8617706	207.2218961	351.7843093	259.4915487	206.826412	242.4999909	268.3703584	224.4080537
Cre05.g242856	58.06613752	66.10295197	56.66206149	83.5384217	69.20654499	64.34977366	75.08121892	83.03789576	75.11573561	67.3316262	52.83191985	64.06446785	134.0474145	137.7031069	161.423617	56.05167483	72.4017754	52.61073781	179.0218769	139.1975608	183.2704859	193.3739276	149.2508621	206.4736301	131.9160646	125.9609903	154.3151748	333.504312	346.3780294	321.2009769	70.01897267	65.12376071	49.66471247	251.4157918	213.0524084	236.1929262	275.6511385	302.0490057	334.0653498	219.0968614	223.2193657	220.6617152	171.7478602	320.3112008	283.0773374	6.835072934	11.44050171	9.085571556	7.67883957	6.450361875	21.0503355	12.53602398	16.28281956	1.896986771	12.42098793	8.90486997	12.29270903	6.753003826	8.474713293	15.2201751	61.98532536	57.67219562	60.33138121	160.6305436	115.1117917	123.0905896	93.68377562	168.7689191	133.9124124	129.4878555	173.9428707	138.1133323	110.9720353	167.4416988	160.1317935	44.89602765	63.71384633	56.63918297	62.76337429	184.9711206	178.9600042	215.2147714	249.8617706	245.8564869	50.25490133	194.2392879	209.4280021	198.6746914	195.7111347	191.9840763		protein.degradation.subtilases
Cre10.g418350	916.0096301	784.1525752	763.472432	778.6974308	700.1640881	852.3870019	873.1035685	910.6489235	775.1206582	900.4754858	998.9403792	851.4374437	438.4647688	347.1399254	430.1436442	801.2092344	768.7538104	707.4759743	1222.638045	1218.972925	1133.522659	986.8375979	944.7653092	920.781299	834.9321647	884.8447781	827.7992321	594.6926381	676.1401386	689.2166711	841.9148762	756.8266172	773.7762203	649.0035556	680.1895409	705.0240356	536.4022154	604.7094467	706.9999385	585.0555929	577.1667396	615.9305226	389.0288741	344.6232465	389.5144162	1344.55649	1298.496944	1193.238398	1497.373716	1369.439871	1328.916832	1199.279627	1483.907623	1491.980095	1413.089517	1558.957607	1237.951349	1376.44847	1329.470648	1271.971776	1090.941726	1003.146675	936.6446932	1558.906259	1619.239203	1657.507529	1330.735449	1734.569446	1230.418754	986.9501179	1095.130114	1532.612462	1169.830206	1277.652963	1177.362449	994.953903	1061.37944	1123.142947	805.4633034	707.4086367	788.6170852	696.458913	687.4306424	738.7402059	705.8529323	661.6275744	828.6064431	731.8825027	746.514927	741.4851659
Cre05.g242858	831.8463521	1387.657389	1111.748724	1116.431336	1018.955939	1045.436323	1269.555156	1024.134048	1104.616063	1169.121873	1108.77516	1105.628719	862.2275631	753.203971	831.0681767	1157.302227	1418.01526	1250.889516	1057.856545	1036.027559	1027.585962	961.6149117	988.8788645	995.9316276	1093.938096	1127.41322	1044.318973	1094.949106	965.001521	871.273905	1168.388881	1251.261383	1132.355444	777.634891	792.239326	809.2964981	574.8940411	553.348887	635.0393207	962.4953825	964.1836491	910.2796345	955.3973992	915.0446165	794.1262905	1102.39962	1128.033469	737.9503119	1118.550964	1226.129657	790.7604292	881.096221	1146.991606	749.5792663	872.7460504	1117.001422	918.1415972	984.7742476	1313.58056	856.6784271	730.0493876	837.1206576	870.2801739	726.7873776	671.4854516	703.133916	523.7774728	581.3151657	564.0075722	841.6710605	582.1761386	605.9165546	710.5292816	782.60794	675.9661777	648.8200124	789.430096	750.7704466	470.7253072	626.9250194	559.5482798	499.1787059	437.5688718	399.224105	599.6323454	569.0604137	507.3100672	508.373475	568.3826367	474.4139842
Cre05.g242859	375.1463941	305.2846255	369.2803318	344.297638	408.2449915	423.7185097	317.9575862	305.1642669	327.191241	305.3727289	307.9544802	343.0548924	147.019745	234.4155216	239.5009155	268.7183235	297.2593218	362.7371923	274.6358338	286.3492678	237.2982014	270.0929315	227.1848098	280.1057703	307.2679065	298.6896749	292.4810871	171.0060376	168.7154977	204.1641837	319.7251884	302.2248313	348.6462816	106.7055396	188.5908356	119.2813775	181.904918	185.264876	160.7295551	155.4726637	152.9466024	202.239866	198.1091597	136.451356	215.1387764	446.2326187	383.2568073	512.8300389	386.5015917	428.5283889	463.107381	424.8323551	376.1183701	497.6109897	440.9124171	332.3887055	496.2272313	448.4925989	365.4720107	457.6924084	318.1913368	253.4081323	280.5409226	231.7293088	283.9424196	261.3567314	242.7261459	418.7969474	278.8529058	228.9724273	392.2589226	525.7217165	275.88881	263.9026775	332.0765882	318.6169704	315.4612391	300.0671609	129.0136027	156.7312548	190.8906712	152.4437964	190.193288	268.1006453	169.0392136	197.2742768	230.2407228	255.6475808	413.6888057	487.2129226
Cre05.g242750	31.96899706	33.30377733	28.81949679	15.51427832	14.35667689	26.72990598	10.80714515	15.22361422	14.74664748	16.32281847	13.9031368	16.5327659	31.13359305	36.50733533	36.40413915	89.02324827	44.14742403	17.30616375	12.20603706	7.954146329	4.237467883	5.254726294	6.617033294	4.55456537	9.652394968	23.07206257	14.95302081	104.6454857	88.19219199	123.5388373	97.85784132	49.94929219	98.33613069	73.085986	46.55589665	110.5920056	39.11266154	36.68611406	50.42495847	75.58363342	95.07491503	98.11637063	47.13080816	1015.027904	765.4411203	15.62302385	34.32150513	12.11409541	21.75671212	17.38793201	4.576159891	25.16076293	19.67409783	15.07872802	13.18095613	25.41340339	12.65112686	17.93038947	6.356034969	25.00457338	34.43629187	12.23349604	45.2485359	39.499314	21.10382848	20.23406953	48.97106453	40.6295546	11.02808102	17.37032207	17.74927252	57.91849419	7.706391341	20.02020312	40.68922623	23.1721433	13.98596627	38.56284798	59.27652016	73.42365092	52.49493457	40.35276964	41.02208174	29.2686294	141.6274492	112.2945883	76.7469076	470.3915487	371.4995791	337.8919744		protein.degradation.subtilases
Cre05.g242700	135.0527019	132.2059039	135.3050951	155.1427832	142.0942892	143.5494951	140.4928869	113.4851242	117.5123471	155.7468929	120.2621333	146.7282973	235.231592	185.0985949	205.9707873	105.509035	125.3786842	112.1439411	174.9531978	214.7619509	212.9327611	158.6927341	155.8678954	175.3507667	151.2208545	142.7973602	147.1377248	256.9344445	221.1195538	224.9707247	134.9763329	108.1180882	104.2958962	330.3486567	285.6480438	285.1693858	261.9927487	239.0711766	264.731032	261.194075	263.0061508	249.0954389	241.2458316	293.5679507	238.5398363	85.92663117	50.33820752	99.94128712	66.54994294	74.59983734	71.3880943	92.25613076	55.915857	105.5510962	65.41720312	95.40932111	89.89043476	71.02297128	64.61968886	96.75682743	78.51474545	59.41983791	102.563348	142.1975304	126.6229709	150.069349	127.7506031	100.0112113	113.4316905	132.6460958	133.1195439	129.2027947	95.55925262	138.3214034	122.0676787	95.58509112	99.45576012	91.58676396	244.0797889	237.2148722	263.6677395	210.7311303	198.8949417	194.3436992	206.7303896	182.0993324	143.0874548	227.8915577	213.2899791	147.6144231	SUB9	protein.degradation.subtilases
Cre05.g242650	621.1119429	622.6797155	635.4943276	633.6985989	604.8210288	593.9979107	612.5944908	588.8770775	579.2667464	620.9472194	616.6041172	537.3148916	763.6378518	737.8324614	853.5812628	689.1058847	702.8269905	634.7900865	701.8471309	684.0565843	603.8391733	578.0198923	670.5260405	610.3117596	548.5777807	592.3907958	550.2711658	870.3441613	878.0874767	851.7677728	711.1565537	794.1305189	731.0645676	708.9340642	657.306134	765.8496387	684.161159	789.3628875	757.950157	704.6499495	678.9589041	637.9566466	677.4055138	628.7702795	606.1629385	733.3056819	876.342431	730.8837563	780.682023	664.3872731	710.2200151	693.7181781	699.9836913	789.5770311	788.8295281	729.3646772	711.6258857	885.8078122	706.5792208	793.623416	630.872867	602.9365905	628.9546491	695.1879264	646.5445634	534.51667	657.915606	637.5714721	619.1479773	554.2711862	511.1790485	621.5099953	622.6764203	547.825558	567.0240558	599.5792079	564.1006394	632.6717247	896.1215107	770.9483346	738.508284	774.1753582	743.3698448	816.0093875	937.7107725	766.3346905	770.0706661	651.5361202	581.2737893	574.2457039
Cre05.g242600	1808.531834	1528.441538	1234.353702	1982.247406	1172.830066	1126.616037	1348.049158	1247.644384	1243.326716	1597.595858	1569.664145	1386.68574	1309.340552	1044.622174	2065.934897	1831.570904	3205.102984	3313.091989	650.9886431	944.5548766	599.6017054	585.3765091	727.1384364	580.7070847	661.1890553	816.8757289	588.5508991	2412.801604	1402.128038	1527.980356	3053.839531	3700.04124	3010.67487	688.4699881	716.4873586	428.9389931	1124.954646	533.7829595	553.6240232	381.7451865	367.3818727	352.8184593	2006.654069	6684.90084	4970.838045	1761.495939	1619.975042	1800.962184	1682.945672	1368.318069	1372.847967	1622.475882	1681.481679	1636.006444	1515.360528	1735.17752	1612.649765	1727.837531	1711.892085	1495.925781	1241.083959	1034.604237	965.3020993	463.4586176	335.7427258	406.367563	532.2941796	446.9251005	460.0285226	427.9415711	587.5009203	641.5587049	602.6398028	525.9853364	442.3312658	1055.780779	997.6655937	1124.348036	242.3363618	204.7390266	176.5738708	396.0549612	477.3478602	470.6395607	461.4313668	531.1230528	444.8719051	1647.831264	873.082607	1372.899461	CGL106	RNA.regulation of transcription.C2C2(Zn) GATA transcription factor family	TFs.GATA
Cre05.g242602	48.93213836	54.49709017	48.35813869	42.96261687	62.21226651	47.51983286	42.65978348	41.51894788	44.23994244	42.84739849	56.30770405	24.79914884	70.9154064	73.65515022	76.64029295	52.75451749	48.85648259	41.53479301	44.75546922	11.93121949	31.78100912	60.95482501	38.96697384	50.8593133	69.17549727	49.26197144	62.20456657	36.58338117	34.50998817	37.71185559	25.30806241	35.4070932	47.67812397	14.6171972	18.14890886	11.45417201	34.14597436	33.62893789	28.36403914	34.44317472	29.4525552	33.6398985	65.50383506	37.07586955	33.96928049	24.41097476	26.31315393	32.30425442	21.75671212	25.52099698	21.96556748	29.95328921	19.67409783	35.64062987	26.49810759	40.70797701	37.64642139	28.64205071	20.12744407	27.17888411	34.43629187	31.45756125	58.82309668	47.3991768	32.61500765	23.60641445	66.00447827	37.50420424	51.98952481	60.00656717	53.24781755	42.32505345	38.5319567	21.84022158	32.81389212	50.68906347	32.63392129	42.17811498	24.40797889	7.059966434	13.12373364	37.36367559	32.32042803	32.78086492	27.41176436	16.6924388	20.8127207	39.44276961	25.78230517	36.69029014
Cre05.g242550	873.6017769	740.7567442	800.5958516	810.9193935	787.7766291	831.597075	937.3776423	725.8896055	819.3606007	814.7806888	758.4161125	688.1763804	826.7698599	985.6980539	738.1418215	1397.994714	1008.327165	1041.138811	714.053168	717.8617062	675.8761273	500.2499431	544.8024079	437.9973698	444.0101685	482.019037	454.5718327	695.9350185	664.6368092	672.3113566	1145.611625	1215.22202	1281.349582	1179.607814	968.2048337	1134.358	549.4397693	426.1703583	547.8461633	232.013052	251.6384979	278.3301126	1056.049634	206.9562882	240.0495821	535.0885668	504.5261254	481.5352925	628.3850382	490.507953	543.6477951	410.7040237	464.6031181	495.1135472	461.3334644	503.1853871	471.2544754	462.2314688	501.0674234	447.9080101	1082.677016	1027.613667	1125.180259	1026.982164	963.1019907	838.0277128	689.8532568	796.9643401	534.0742094	495.8437392	507.629194	588.0954795	869.2809432	868.1488079	909.6010895	1212.192746	1345.760754	1152.065083	1028.621968	1731.10377	1641.659772	515.6187231	671.2704284	641.5683563	414.602936	503.808153	470.8878059	232.2740877	302.3561243	201.3699645	RSP6	cell.organisation
Cre01.g005450	1017.788478	655.4788901	766.4032283	717.2370206	661.1433766	792.9872108	718.9595509	723.8136581	702.769919	754.9303544	762.5870536	601.3793595	690.1279793	758.9682871	611.6853381	961.1213655	862.9349816	836.9260792	571.6494023	542.870487	565.7019623	419.3271582	437.4594233	398.5244699	421.4879136	428.3920807	434.2357243	623.6190325	623.7360825	596.8876454	935.5547071	1019.850738	1065.80473	853.6443164	718.0655246	717.2681505	456.3143846	357.0781768	443.8446865	250.6697716	258.8724589	244.2897391	715.7492222	209.3874928	270.2444981	1081.894402	1124.601318	1093.297111	1054.560634	976.8091483	1154.107525	1020.087417	1068.861317	1188.194462	917.7687813	885.3344025	1100.747146	1060.687325	953.4052454	1013.2288	1225.93199	1094.024074	972.8435219	976.9496996	995.7169983	740.2297101	804.8287996	881.3487997	590.7900547	510.0558209	569.7516478	866.5497784	883.1524476	804.4481616	819.0347473	1277.364399	1243.197002	1159.295617	1141.944727	1389.401394	1398.274166	532.0587404	658.8394945	580.6896072	460.2892099	459.8008143	517.7164275	315.5421569	315.2472769	325.9462985	RSP10	cell.motility.eukaryotes.radial spoke.head
Cre05.g242500	1432.733011	1261.002114	1306.646677	1306.182894	1248.294649	1357.285226	1461.239783	1257.332138	1290.792487	1216.049976	1143.533002	1374.286165	1265.234629	1368.064355	1313.42302	1889.271158	1683.488436	1564.477203	1216.535027	1149.374145	1149.413163	879.6411815	821.2473544	930.649524	680.4938453	776.9672964	727.9130531	1237.879526	1338.220652	1132.656077	1759.75394	1970.784098	2081.944747	1941.163788	1616.831055	2008.429816	921.3204718	834.6090948	976.9835703	691.2553816	644.8559454	670.3951202	1560.109633	528.1791908	590.3106076	1023.308062	959.8580935	782.3686618	767.883957	1025.046637	944.5194015	657.0199669	984.3458246	737.9824	877.032308	844.950728	793.6894114	820.1406716	998.9568294	728.3940941	1460.098775	1471.514809	1594.256748	1395.642428	1206.755283	1197.182447	911.2876355	1153.25428	877.5201612	980.6336371	750.7942275	1015.801283	1196.031936	1348.633683	1355.870022	1668.394318	1867.903495	1563.000432	1316.287433	2064.334185	2048.495515	896.7282141	1031.76751	893.2785692	706.9950892	874.0767955	792.1841818	486.4608252	696.1222396	488.0661852	RSP4	cell.organisation
Cre05.g242501	50.88942389	33.30377733	26.8656326	47.73624097	40.86131114	43.55984679	46.07256616	55.35859718	50.69160072	47.60822055	51.44160617	37.19872327	148.749389	123.6125565	118.7924541	36.26873077	35.90657154	34.61232751	54.92716677	55.6790243	60.38391733	27.32457673	33.82039239	27.32739222	24.13098742	18.0835085	26.31731663	24.67251288	37.06628359	24.70776746	40.49289986	34.77482368	26.81894473	210.4876397	166.4965117	168.6528085	73.8794718	70.92648718	50.95021845	19.61347449	20.66845979	26.03087384	123.0193976	11.54822166	23.40105989	68.35072934	60.63465906	48.45638163	47.35284402	38.70217125	85.11657397	52.71778901	36.24175917	60.3149121	54.76258767	62.8741951	55.72771344	44.70954257	67.79770634	55.44492358	56.47551866	34.95284583	49.77338949	50.0324644	72.90413475	57.32986366	55.35859468	37.50420424	44.11232408	34.74064415	28.39883603	26.7316127	66.27496553	56.42057242	48.56456034	69.5164299	68.37583508	56.63918297	219.67181	268.2787245	202.8213381	95.65100951	90.74581717	73.75694608	31.98039176	33.38487761	18.21113062	10.22590323	16.40692147	17.06525123
Cre05.g242400	9807.957813	7466.101353	8979.471348	7199.221841	8493.999038	7819.982495	6914.297706	7422.895899	6723.549586	7107.22721	7387.43174	6544.908699	5327.3037	3796.122395	4338.319583	6619.043366	6014.645049	7023.533498	10877.61336	12525.79193	11239.88356	7486.934023	8642.580708	8010.721392	5633.781196	5572.214896	5722.222004	4161.146914	4389.159236	5122.310316	7404.295459	6449.781388	6213.05553	8220.711705	10164.17805	8380.899167	3430.118333	4375.430537	5755.798905	3970.532642	3628.864827	3957.493774	3538.804748	3213.748528	4103.489083	12606.80381	13622.20539	12074.7246	15305.20707	11572.22965	13103.37623	14051.68897	13724.24585	14322.25012	10810.39983	11956.69612	12687.6123	14974.90242	10773.47927	12577.30041	7066.327091	7811.961043	7601.754032	10111.82438	12115.51608	10779.70054	9698.399953	10585.56165	10853.20716	6954.445311	7101.483934	8184.328756	6601.294822	7995.341118	8102.406242	6973.366875	8214.424188	7806.566538	10681.97762	8944.977472	9264.162885	3840.98585	4677.760411	4757.908395	6351.534234	5808.968703	5884.796779	5285.331128	7929.230763	8065.890994	PGR5	PS.lightreaction.cyclic electron flow-chlororespiration	PSLightReaction.Cyclic Electron Flow (CEF)
Cre05.g242350	2793.046458	3958.103475	3992.721471	3499.066463	3648.804649	3886.726329	4017.982807	3518.038851	3908.322415	3803.216704	3485.516396	3552.478072	562.134319	669.3011477	551.3311074	3506.526834	3512.369056	4308.542528	4137.846563	3998.947067	4277.723828	4138.622429	4096.678835	4260.03681	4099.050396	3939.710577	3856.085007	901.8228846	847.4119317	841.3645023	3216.654732	4064.860753	3456.663988	4809.057879	4859.96216	5618.863827	2788.794851	3023.547234	3240.854101	3610.314439	3684.669669	3503.355144	651.8430416	3264.196023	3310.872538	2334.665626	2491.741272	2596.454449	2180.790438	2620.529624	2298.147497	2470.922314	2515.926935	2404.768363	2472.190632	2474.281727	2418.590501	2432.245688	2537.117292	2455.883968	2836.172998	3626.357755	3630.440864	2533.222671	3604.91761	3225.647917	3470.558051	3197.233412	3527.410487	4511.546379	4057.483697	3622.133521	3401.601138	4597.366643	3240.699986	3274.5135	3258.73014	3239.27923	3425.83418	5026.696101	4730.509445	2902.41032	2545.855254	2537.004796	2223.779384	3327.865299	3255.889995	3266.445661	3417.327358	2193.738046		transport.calcium
Cre05.g242300	9904.517233	9609.148964	11576.15686	8886.69796	10258.39782	11034.50119	10305.46609	10015.75419	10536.01879	10273.17388	10194.47506	9384.411242	2006.387108	2381.303031	1713.389549	10392.63995	10273.39989	11641.51023	5456.098565	5623.581455	6520.403704	7978.776404	7566.945185	8037.28969	8577.761662	8252.939139	8858.767649	1028.588554	1030.187054	1105.347491	10328.22027	11550.93189	10327.28031	1442.717364	2137.625831	2826.415686	4452.635057	4376.653407	3504.534613	5731.439949	6270.293988	5768.441643	1541.736606	2675.844519	3753.228057	10072.94463	12967.80869	10268.71487	10632.63319	12720.95497	10510.52404	10413.48187	12960.14499	10417.10186	10877.83651	12513.7617	10416.65948	11298.24113	12030.91486	11565.15877	11819.91282	12189.80498	10701.27874	5134.91082	9055.460948	6422.630902	8691.299365	8129.036269	9652.721774	9672.111155	11544.12685	10207.02078	8087.087073	8383.005051	8920.128434	11909.0334	9417.217287	11527.88137	2650.009137	2915.766137	2612.816061	4911.081519	4784.666442	4719.273804	4519.514649	6303.67189	6242.515416	5264.879321	6262.756311	5675.902559	EIF3D	protein.synthesis.initiation
Cre05.g242301	178.7654121	170.0511054	152.4014068	174.2372795	128.4738521	132.6595334	157.5568003	179.2234584	140.5539838	146.9053663	212.7179931	136.3953186	383.980981	288.2158052	367.3944043	140.1291871	137.739963	120.4508997	235.9833831	222.7160972	164.2018805	158.6927341	194.8348692	160.1688822	115.8287396	125.337421	117.829804	370.0876932	503.5901977	496.7561668	121.4786996	115.7053224	122.1751927	257.2626707	332.2039405	206.5700676	247.0926872	264.7514565	309.3781306	264.542717	267.1398428	264.3134882	225.2692864	362.8572807	257.4116588	335.8950128	327.1983489	294.7763216	286.6766773	217.6296007	334.974904	303.8786728	233.7630331	327.4003164	345.7466184	262.6051683	352.1230309	349.2933014	253.1820596	348.976872	274.1128833	218.4552864	149.3201685	387.0932772	335.7427258	441.7771846	359.8308654	356.2899403	305.6353883	176.8614611	150.8688164	189.3489233	291.3015927	229.3223266	267.7613597	257.7900942	211.3434903	233.7872659	435.8567659	345.9383553	411.6080097	403.5276964	382.8727629	398.0533598	496.8382291	341.4362482	355.117047	514.2168482	464.0814931	492.332498
Cre05.g242200	232.9169786	187.7121995	168.0323203	186.1713398	224.5531513	209.8792618	204.7669607	167.4597565	192.6280827	176.8305335	186.3020331	146.7282973	483.4355143	434.2451465	363.5623897	295.0955822	244.2824129	238.8250598	235.9833831	234.6473167	220.3483299	139.7757194	147.0451843	152.5779399	136.742262	132.1966828	141.1565165	342.8628514	339.9872909	362.814059	293.573524	261.1273124	279.1156841	369.8150891	326.6803595	323.4816164	172.5923795	129.0128344	170.1842348	103.8079016	80.60699318	94.51209579	402.6089375	97.24818242	112.4760621	275.3557953	208.2171311	169.5973357	254.6815124	222.6777099	231.5536905	214.7552458	248.2724627	205.9935122	181.4916266	241.4273322	195.0382057	176.0438239	242.588668	181.5549458	173.558911	206.2217904	162.8947293	205.3964328	245.5718223	165.2449011	157.5590772	209.3984737	154.3931343	151.5955381	99.3959261	124.7475259	184.9533922	169.2617173	191.63313	208.5492897	228.437449	200.0447739	353.9156939	427.8339659	378.2021422	110.5964797	171.5468873	136.9771856	133.6323513	183.6168268	137.8842747	78.88553922	75.00306959	91.29909408		development.unspecified;cell.organisation;signalling.in sugar and nutrient physiology;protein.postranslational modification;protein.synthesis.ribosome biogenesis.pre-rRNA processing and modifications.WD-repeat proteins;RNA.regulation of transcription.general transcription, TBP-binding protein;RNA.processing
Cre05.g242178	353.6162532	495.5198384	359.9994769	355.0382922	316.9512513	285.1189972	363.4613552	352.2190745	372.3528489	362.5025936	355.2251453	392.65319	243.8798122	220.9654507	291.2331132	337.9586277	409.688095	353.0457406	270.5671548	214.7619509	266.9604766	321.5892492	351.4379905	379.5471142	405.4005887	359.175893	382.7973328	368.3861406	316.9806321	335.5054739	441.203888	371.7744786	380.4316975	171.0212072	170.4419267	161.148351	353.8764616	262.9171507	245.2964125	222.9238808	251.6384979	232.6759646	367.4605382	354.3480647	288.3614477	326.1306228	278.0041916	380.5844974	308.4333894	274.841506	339.5510639	273.4047135	298.5183586	302.56939	266.2965048	243.4359862	264.7066388	291.5434755	231.9952764	291.3576376	326.4560469	347.780816	333.3308812	260.6954724	251.3274119	246.1811792	234.209439	312.5350353	285.1546664	251.08011	287.5382148	256.1779551	225.0266271	280.2828436	270.3864711	296.893086	318.5692316	310.9129619	210.9546747	163.7912213	162.2570705	221.1929595	263.5357978	240.002761	239.8529382	218.5191989	223.7367476	308.2379403	365.6399643	345.5713374
Cre10.g418400	1599.102282	1531.973757	2032.018757	1678.525573	1686.357354	1715.663966	1979.982751	1835.137496	1945.635802	2135.56875	1688.535965	2050.062971	889.9018681	849.9163856	1076.317114	1740.899077	1831.235149	1811.609222	1924.485176	1650.485363	2033.984584	2027.273404	2009.372444	2286.391816	1753.518419	1706.085492	1711.821822	610.0066116	650.5771844	605.9905071	1393.630637	1854.446506	1493.914551	510.1401823	456.0899706	770.1943246	1306.859564	1262.002324	1194.966464	1812.093692	1784.204791	1804.139795	850.7510286	659.1603365	740.5303146	2010.487882	2837.244424	1699.001881	3020.343564	2098.330763	2083.067982	2213.052808	2411.789638	2288.816802	2305.434505	2265.482961	1882.75937	2606.659477	2014.863085	2225.407031	1719.05969	1763.371072	1942.670475	1851.201183	2056.664012	2133.008162	1797.02515	2322.135313	1907.858017	1661.234438	1799.776233	2149.667188	1595.223008	2100.301309	2159.154101	1659.704764	1620.818091	1710.02129	828.1278552	649.516912	604.8848142	1050.666558	1101.38074	1120.403133	1796.612723	1626.754036	1700.139123	1395.10537	1463.73178	1272.214479
Cre05.g242179	57.41370901	118.0770287	75.22377129	94.27907592	58.53106731	66.3297667	71.09963913	77.50203605	61.29075359	82.97432724	104.273526	61.99787211	315.6600407	160.1198918	316.1412084	70.88888288	94.76980358	53.30298437	36.61811118	25.85097557	22.24670638	29.42646724	20.5863258	33.40014605	94.91521719	105.3832047	117.829804	453.4637712	301.6428596	266.5838068	50.61612482	52.47837028	59.59765497	61.39222824	83.64279737	43.84183079	52.15021539	57.47491202	26.2629992	35.39992958	44.43718855	31.63752359	312.3414574	169.8804187	155.5038173	82.02087521	76.65136146	67.63703269	87.02684846	86.09830851	69.55763034	59.09839876	90.09826823	73.03399069	94.81354122	105.5863154	72.21966553	67.53003826	75.21308047	61.96785577	44.07845359	33.20520354	60.33138121	13.166438	1.918529862	16.8617246	25.55012062	15.62675177	15.75440146	72.63952867	30.17376328	46.78032223	33.9081219	21.84022158	21.00089096	57.93035825	31.07992504	36.15266998	52.30281191	21.1798993	23.86133389	49.32005178	43.50826851	46.82980703	43.40196024	21.24492211	20.8127207	68.65963599	43.36114961	56.31532906	GDP7
Cre05.g242180	5.219428092	3.027616121	4.396194426	0.596703012	2.208719521	1.979993036	5.119174017	3.459912323	1.382498201	2.040352309	5.561254721	0	7.783398263	12.16911178	4.79001831	1.648578672	6.474955524	0	0	0	4.237467883	2.101890517	2.205677765	3.795471142	1.608732495	4.364984811	0.598120832	6.80621045	3.83444313	7.802452881	0.84360208	0.632269521	2.979882748	4.38515916	6.312663952	8.294400419	3.725015385	4.28004664	4.727339856	0.956754853	2.066845979	2.002374911	4.792963541	3.039005701	3.019491599	0.976438991	1.144050171	1.009507951	6.399032975	4.487208261	6.406623848	4.055678808	2.541340339	4.217042286	1.656131724	2.544248563	5.378060199	2.794346411	2.118678323	8.697242915	5.509806699	0	1.50828453	0	1.918529862	3.372344921	0	0	4.726320438	0	1.774927252	0	3.082556536	1.820018465	5.250222739	1.448258956	1.553996252	2.410177999	1.743427064	2.823986574	3.579200084	0	1.243093386	3.512235527	2.284313697	0	0	0	1.171922962	11.0924133
Cre05.g242100	458.0048151	293.6787637	439.1309766	414.7085934	480.0283759	485.0982938	440.8177626	397.1979347	444.2427554	378.1452946	288.4900886	433.9851048	798.230733	834.544876	879.9263635	539.0852256	570.3847184	552.4127471	620.4735505	578.6641454	661.0449897	475.0272569	566.8591855	554.8978809	333.0076264	331.1152764	300.2566579	794.62507	881.9219199	752.936703	497.7252274	553.2358313	480.7544167	844.8739981	714.1201096	767.4295245	588.5524308	605.320882	578.8365024	488.9017301	438.688059	473.3614289	863.5322647	342.1920419	330.6343301	543.8765177	641.8121459	543.1152775	546.4774161	527.8078717	584.8332341	562.7254346	554.0121939	555.5953212	549.7941945	590.5235894	572.8900049	573.3067386	605.9420004	530.5318178	376.0443072	449.1440689	429.8610911	387.0932772	518.0030627	472.1282889	432.2228739	400.0448452	442.698681	345.8273213	276.8886513	269.5437614	385.319567	533.2654103	447.5814885	473.5806787	428.9029655	421.7811498	889.1478024	817.5441131	699.1370831	544.0151166	508.4251948	471.8103059	625.9019529	458.2833199	431.8639546	295.0903504	251.9634369	238.9135172	SUB8	protein.degradation.subtilases
Cre05.g242050	248.5752629	204.3640881	212.9711966	223.7636296	198.048517	197.0093071	224.1060625	160.5399318	209.6788939	234.6405156	146.6780933	219.0591481	179.8829821	241.4607968	238.06391	240.6924861	262.5300149	228.4413616	83.4079199	81.52999987	86.86809159	86.17751121	101.4611772	99.44134391	102.9588797	122.843144	104.0730248	57.85278882	77.96701031	36.41144678	282.6066969	273.7727028	274.1492128	137.4016537	127.831445	85.70880433	124.1671795	74.59509858	78.78899761	66.01608489	69.23934029	71.28454683	262.0153403	92.68967387	129.0832658	179.6647743	212.7933318	153.4452085	179.1729233	153.1259819	157.4199003	163.241072	156.7159876	156.0305646	167.7439399	154.1440252	144.1709946	175.1123751	168.4349267	138.0687313	151.5196842	150.2972371	211.1598342	78.998628	70.98560489	65.76072596	63.87530156	37.50420424	75.621127	74.21864886	55.0227448	86.87774128	69.35752207	78.260794	84.00356383	157.8602262	194.2495315	163.8921039	85.42792612	122.843416	79.93546855	85.18918034	80.80107009	72.5862009	57.10784242	65.25226077	26.01590088	90.57228577	113.6765273	101.5382448		cell.motility.eukaryotes.flagellar associated proteins
Cre05.g242000	5888.819745	5492.095643	6017.901703	6364.434327	9089.248949	7036.895249	6344.931796	5427.910453	6751.19955	5106.321712	4247.408293	6205.986998	8135.380829	8380.675136	6301.748088	5995.880629	6268.345579	7467.955784	8759.865929	8755.526572	9078.774939	4982.531472	5297.302765	5062.399409	2643.147489	2688.207074	2963.688725	5461.983886	6232.248234	6088.514065	5445.451429	6948.642041	5403.520717	10242.27008	10377.23045	12808.13413	4111.796149	4863.967289	4947.42379	3905.473312	4047.401138	3786.891431	5384.894539	3004.361036	4232.572349	6395.675388	6691.54945	6913.110446	7379.364827	7125.686718	7038.133913	7229.735349	6638.870139	6370.871811	5714.068482	6490.378084	6381.452573	6949.539524	7612.411215	5705.391352	6066.297175	7818.951612	7155.301811	9837.962474	10076.11883	10186.16783	5535.859468	6085.057138	5950.437431	4080.446567	4247.400913	4281.513301	5961.664341	6866.929669	4758.014357	6383.92548	7926.934881	7725.825575	8849.635775	11544.45711	10654.08558	5785.391528	6082.455937	6627.58844	3939.29897	4514.545949	4589.204915	4308.026947	4608.001088	4142.589736	CHLD	tetrapyrrole synthesis.magnesium chelatase;tetrapyrrole synthesis.glu-tRNA synthetase	PigmentBiosynthesis.Chlorophyll
Cre05.g241950	11959.01462	11484.25255	11650.40369	10516.89059	11634.7982	12070.03755	11350.34639	13047.32937	10505.60383	12009.51369	11845.47256	10611.96911	12181.8831	12984.44227	10136.63675	12166.5106	11429.47376	12524.81683	15015.45992	15781.02632	16711.51396	15527.7162	15725.01201	15047.52489	10431.0215	10210.94661	10665.69068	6419.107231	6397.129288	6716.611522	12120.03109	13103.15356	11811.26192	7868.437252	7406.332982	7429.017976	11992.68703	11753.00807	14452.0032	10101.89612	8926.707783	9824.852738	7187.04883	5513.971943	6457.937657	9999.711702	11899.26583	10318.18076	13473.80383	11413.49466	10929.70028	10243.1255	10155.0518	10197.25239	10792.16131	9791.784325	10078.73106	11518.29591	10845.51434	10821.5445	17386.19504	16625.32112	15331.71225	24784.50289	27929.95773	26250.33286	25837.55948	24624.63544	24502.82059	14349.46515	18082.95884	18061.65965	16468.55829	16667.7291	18176.27112	17141.59301	16823.56342	18355.91564	12610.20795	16627.63295	18349.36577	15508.91446	17119.88211	19600.61573	10423.3234	16405.63235	19424.77239	11863.50859	13004.82911	14659.90407	VDAC2	transport.metabolite transporters at the mitochondrial membrane;transport.unspecified anions
Cre05.g241900	749.6403597	569.6964334	506.5392911	910.5687965	573.1627157	583.107949	580.1730553	598.564832	568.6675935	644.7513297	620.7750582	555.9142533	939.1967237	829.4210395	928.7845502	891.8810613	791.1218385	671.4791537	758.8086372	658.2056087	557.2270266	473.9763117	532.3035672	464.5656678	357.1386138	466.4298055	389.9747827	1131.532487	1242.359574	1178.170385	1068.000234	875.6932872	1057.858376	931.1154616	799.341073	752.8155809	541.3689026	514.217032	583.5638423	363.5668443	287.8083026	323.5837856	1081.612106	404.4916588	365.3584835	972.5332346	801.9791699	817.70144	934.2588144	673.3616897	857.5723636	775.4426262	836.9369254	929.5235178	913.7835708	786.7335182	893.6336905	814.5519788	736.2407173	720.7840066	921.5151703	788.1866734	708.8937292	742.5871032	748.2266461	639.0593625	834.6372737	656.3235742	597.0918153	423.2042105	362.0851593	581.4125763	671.9973249	567.8457611	601.1505036	896.472294	965.0316724	860.4335456	957.1414579	1009.5752	1080.918425	573.906057	617.8174128	653.2758081	580.215679	596.3753136	512.5132474	328.6897467	275.4018962	297.788634
Cre05.g241850	2082.551809	3108.35255	2479.942122	2032.967162	2133.623057	2604.680839	2241.629423	2669.668349	2269.140381	2521.195337	3018.371	2240.189779	160.8568974	204.3129819	186.3317122	2250.309887	2313.325019	2371.636681	1944.828571	1865.247314	2183.355327	2781.8521	2682.839388	2741.089259	3299.510347	3118.469863	3411.083107	416.0296137	360.4376542	340.7071091	2215.299063	2302.725597	2306.429247	684.0848289	665.196964	772.5641533	1339.143031	1202.081671	1249.068242	1501.148365	1423.023456	1414.077162	281.9860217	1558.098223	1678.837329	1192.232007	1168.075225	1454.700957	1094.234639	1576.973253	1211.767139	1415.992624	1424.779195	1435.173779	1477.281006	1318.955636	1506.538357	1087.932203	1188.578539	1451.352411	2789.339641	2694.864413	2725.470146	2230.394597	2273.457886	2325.231823	3046.851884	3234.737616	3284.792704	3131.395334	4181.728605	4608.975557	2088.432053	2373.304079	2327.161229	2690.865141	2357.412314	2645.170354	683.4234089	756.8284018	817.2506859	1273.354064	1253.038133	1284.307458	780.0931275	1523.564414	1443.882499	1641.98789	1153.172195	1628.87823	ACLA1	TCA / organic transformation.other organic acid transformations.atp-citrate lyase
Cre10.g418450	26514.04228	20046.35094	20788.13804	28289.0931	25258.1802	17769.4475	18878.37618	24170.25551	17537.45052	21344.12551	25074.30722	20440.69844	56254.07854	54777.65546	40505.83183	20742.41685	17593.63142	18869.94871	46012.69103	45549.41895	43311.15923	43791.83799	45134.04887	41316.73976	35515.98729	36246.2103	36227.5807	35714.73856	39837.30782	43405.04538	21183.69184	19478.95942	20579.07026	18557.99356	20415.15522	12077.04198	19982.84503	19532.29856	24010.15913	14823.00294	12731.77123	15323.77472	42347.43054	11811.09566	14059.50776	33445.96474	33288.42783	29961.18647	44048.38339	29220.13929	34295.57269	38320.92606	34248.70258	34924.35898	33136.29758	32253.43903	34199.8531	37208.3525	28684.78582	32183.06025	21462.07454	18378.20634	17037.58205	33361.1206	49952.76201	46288.80638	41078.20643	60144.2422	52421.19541	27880.94605	47307.13604	56969.52194	30210.59533	42950.61576	42831.31711	17768.68914	19712.44246	20218.98323	26473.93996	14306.31598	16249.56838	20490.23969	20850.40536	24009.64207	21714.686	16319.13517	19295.99368	14140.96333	15745.95692	21009.03079
Cre05.g241750	1760.904552	1320.040629	1446.347966	1398.075157	1634.084326	1379.065149	1494.798813	1673.2136	1411.991496	1523.463057	1595.384948	1430.08425	1710.617974	1749.790177	1908.343295	1585.932682	1408.597143	1433.642605	1704.776509	1881.155607	1752.192969	1790.810721	1854.239774	1731.493935	1443.033048	1356.263138	1510.853223	1411.437892	1418.743958	1560.490576	1613.81078	1595.848272	1445.243133	1460.258	1552.126249	1715.755972	1886.099457	1958.427055	1735.984247	1463.834926	1462.810242	1456.52751	1629.607604	1208.612567	1364.05533	3171.473841	3866.889578	2616.644608	3638.49015	3610.800397	2891.217819	3327.632533	3504.833337	2915.753578	3101.96263	3927.571215	2803.272619	3479.427006	3496.878572	2921.186464	2202.545228	1831.529121	1677.212398	2156.662544	2781.8683	2439.89155	2433.648989	2556.536589	2542.760395	1831.779419	2145.887047	2198.675145	2059.147766	2154.901863	1933.394524	2128.940666	1892.767435	2241.465539	2480.896712	2147.641789	2288.301921	2431.628007	2414.087355	2689.201669	2759.450946	2003.092656	2210.05078	1852.349328	1737.961753	2086.226963	PDK3	signalling.in sugar and nutrient physiology.pyruvate dehydrogenase kinase
Cre05.g241751	437.1271027	451.114802	413.242276	460.0580224	464.5673392	462.3283739	460.1568645	505.8391817	489.4043633	484.2436147	480.3533765	518.71553	656.3999202	623.1866188	651.9214919	446.76482	473.2603856	455.49823	492.3101614	526.9621943	469.299568	405.6648699	473.4854935	467.6020447	410.2267861	385.3658019	391.7691452	623.6190325	714.4845699	669.7105389	520.5024836	450.8081688	536.3788947	711.8575036	708.5965286	702.2592355	472.456118	536.8401357	576.2102025	388.4424705	364.2816038	364.4322338	682.1984774	391.4239342	338.1830591	391.5520352	337.4948004	431.0598949	385.2217851	318.5917865	414.6000861	359.3660207	400.5573612	380.3458476	378.426099	309.1262004	377.2325083	340.9102621	394.0741681	326.1466093	480.7306344	564.4884601	419.3030994	429.2258788	558.2921898	473.8144614	500.3565289	415.671597	507.291727	492.6854988	354.9854503	432.161072	497.8328806	531.4453918	496.1460488	470.6841608	584.3025907	488.0610448	714.8050961	914.9716499	817.2506859	542.5205695	612.8450393	554.9332133	404.3235243	529.6055584	482.5949613	300.9337237	292.9807406	302.0549468
Cre05.g241650	1289.851167	1536.010579	1485.913716	1473.85644	1667.583238	1703.784007	1720.04247	1700.200916	1697.707791	1710.495352	1578.006027	1673.942547	1020.489994	1004.912441	916.8095045	1430.966287	1502.778314	1636.470845	1611.196892	1680.313412	1821.051823	1863.325944	1785.128538	1765.653175	1697.212782	1644.352135	1751.297797	1015.82691	1101.763326	1088.442177	1445.090364	1545.89898	1434.316896	1004.201448	1096.825362	1261.143835	1177.104862	1144.606759	1176.582364	1224.167835	1274.210546	1291.131343	885.1006006	1239.306525	1292.342404	1441.22395	1285.912392	1415.330147	1666.308187	1313.349768	1429.59235	1391.030751	1477.628295	1424.254402	1344.936287	1334.105683	1528.971337	1425.349532	1264.850959	1429.609304	1365.05461	1604.335624	1628.947293	1203.412433	1525.23124	1682.800116	1366.931453	1234.51339	1739.285921	1602.806991	1659.55698	1320.987194	1319.334198	1672.59697	1548.815708	1540.94753	1484.066421	1526.847762	1016.417978	1241.142099	1200.225095	1105.964797	1238.121012	1084.110033	1174.13724	1308.080204	1147.301229	1221.265015	1217.627958	1160.437084		protein.degradation
Cre05.g241600	1278.107454	599.9725946	802.0612497	1317.520251	1022.637138	857.3369845	975.4870489	918.2607306	776.0423237	918.8386565	878.6782459	865.9036138	1644.026678	1517.936574	1785.718826	1020.470198	998.3204153	910.3042135	1590.853497	1761.843412	1388.830099	753.5277505	921.2380797	733.2850246	550.1865132	651.0063061	555.6542533	2039.310806	1964.51303	2280.917059	1405.441066	1125.439748	1398.558303	3018.451222	2999.30446	2515.178184	1942.595523	1767.659262	1691.862409	830.9415902	714.0952857	727.2625676	2242.30811	1292.793025	1068.145153	1238.12464	1267.607589	1496.090783	1318.200793	1064.309709	1400.304927	1203.703153	1035.005981	1389.212285	987.4685407	1157.633096	1574.23505	1487.523739	1270.147655	1425.260683	1066.147596	1036.351879	1036.191472	2970.348413	1983.759877	1961.018571	1692.695491	1712.691994	1287.134599	679.0216811	789.842627	1271.979238	1359.407432	1031.95047	1071.045439	1120.952432	1282.046908	1266.548538	4161.560401	3202.400775	3650.784086	2116.278585	2409.114982	2514.760638	1890.269584	1405.199848	1797.698751	1516.355365	1517.640236	1827.688407
Cre05.g241631	313.1656855	302.7616121	246.6753539	300.7383181	274.6174604	277.199025	271.3162229	276.7929859	304.1496043	244.1621597	264.8547561	281.0570202	720.3967503	705.808483	664.3755395	239.0439074	253.7005301	220.134403	282.7731919	304.2460971	252.129339	283.7552199	274.9744947	267.2011684	273.4845241	281.2297357	310.424712	732.5183997	700.4249451	704.8215769	237.8957867	192.2099345	240.3772084	508.6784625	467.1371325	393.3915627	417.822559	448.1820267	441.2183866	376.0046574	345.1632785	372.4417334	614.2981605	510.8568583	394.0436536	259.7327715	209.3611813	288.7192739	273.8786113	288.8640318	247.1126341	271.975866	252.6568353	248.1136157	273.7583195	289.7127986	309.952608	245.669622	264.8347904	252.2200445	207.9952029	267.3892706	259.4249392	281.7617732	241.7347626	249.5535241	278.9221501	290.6575829	256.7967438	293.7163551	276.8886513	233.9016111	218.8615141	269.3627328	250.6981358	228.8249151	231.5454415	220.5312869	420.1659223	396.7701136	386.5536091	390.0767731	400.2760703	399.224105	396.3284264	332.3312816	346.0114817	362.2891431	304.6999702	389.087728
Cre05.g241632	148.7537006	177.6201457	165.58999	186.7680428	202.0978362	190.0793314	178.0334964	193.7550901	196.3147446	184.9919427	186.3020331	194.2599993	360.6307862	382.3663016	371.226419	161.5607098	145.9808154	128.0656118	235.9833831	234.6473167	248.9512381	258.5325336	236.7427467	230.7646454	300.8329765	266.8876427	254.2013538	441.5529029	446.0735508	526.6655695	134.9763329	115.0730529	137.0746064	257.2626707	212.2633254	219.9990968	186.2507692	218.2823786	202.7503538	155.9510411	154.4967369	153.7823932	379.442947	210.2991945	202.3059371	96.66746007	75.50731129	108.0173507	93.42588144	92.26821987	106.1669095	105.9924304	110.6748125	109.0977926	101.3919702	83.01711773	98.04623315	82.20035692	103.8152378	104.366915	158.4069426	159.0354485	134.2373232	189.5967072	214.8753445	209.0853851	198.0134348	196.8970723	192.2036978	208.4438649	212.9912702	191.5765577	200.3661749	222.0422528	211.3214652	136.1363419	150.7376364	133.7648789	177.8295605	148.2592951	144.3610701	162.9056256	207.5965954	173.270286	76.52450884	124.4345438	101.4620134	138.7801153	154.693831	156.1470488
Cre05.g241633	105.0409903	125.646069	127.0011723	133.0647717	140.9899294	92.06967617	125.1353649	106.5652996	127.6506673	114.2597293	119.5669765	132.2621272	172.0995838	235.0560011	187.2897159	97.26614162	93.59253894	117.6819135	168.8501793	145.1631705	219.2889629	213.3418875	199.9814507	210.2691013	226.8312818	235.7091798	202.1648414	347.9675092	342.5435863	357.6124237	111.3554746	111.2794358	82.4434227	143.2485326	119.9406151	172.2075516	270.0636154	231.1225186	211.1545136	280.8075495	264.0395738	293.1476869	193.3161962	471.0458836	312.5173805	105.455411	77.79541163	99.94128712	89.58646165	147.5169716	107.9973734	98.78741305	74.15930705	117.4262533	111.0333552	127.0059926	104.3342724	102.2265062	134.5360735	135.8944205	111.5735856	120.5873181	119.1544779	173.7969816	161.1565084	163.5587287	140.5256634	171.8942694	193.7791379	233.7097879	202.3417067	178.2107513	144.8801572	178.3618096	169.3196833	111.5159396	96.34776762	92.79185296	153.4215816	169.4391944	193.2768045	236.1384297	237.4308367	230.6367996	311.8088196	300.4638984	258.8582138	317.0030002	264.8545895	309.7343098
Cre05.g241634	167.0216989	442.0319536	296.4988907	229.7306597	221.9763119	278.1890215	234.3444106	249.8056698	263.135491	219.677932	285.7094613	250.0580842	83.88773684	82.62186416	75.20328746	263.7725875	270.7708674	197.9825134	46.78980873	49.71341456	48.73088065	74.61711337	77.93394768	78.18670552	312.094104	349.8223541	293.0792079	115.7055776	86.91404428	96.2302522	192.3412743	214.3393678	269.1827416	274.8033073	269.866384	303.3380725	202.3925026	190.7677931	258.9531721	196.1347449	237.6872876	251.8987638	99.85340711	275.3339165	362.3389919	125.9606298	88.09186317	112.0553825	88.30665506	123.3982272	123.5563171	94.91561013	85.75618302	105.2827658	110.5172475	99.11227321	123.3484869	101.7607818	136.6547518	110.8898472	104.6863273	159.0354485	135.7456077	55.2990396	34.53353751	45.52665643	80.9087153	56.25630636	55.1404051	246.3427494	149.0938891	138.1133323	117.1371484	96.46097866	107.6295662	139.0328598	183.3715577	160.2768369	184.8032687	194.8550736	146.7472035	162.9056256	151.6573931	147.5138922	141.6274492	145.6794659	132.6810945	284.8644472	288.2930487	271.3374946	HAV1	DNA.synthesis/chromatin structure.histone.core.H2A;DNA.synthesis/chromatin structure.histone;DNA.synthesis/chromatin structure.retrotransposon/transposase
Cre05.g241635	42.40785325	25.73473702	36.1464875	37.59228976	38.2844717	34.64987813	33.55902967	34.59912323	34.1016223	22.4438754	24.3304894	26.86574458	141.8308128	144.7483822	150.8855768	26.37725875	31.7861453	33.22783441	52.89282726	51.70195114	70.97758703	63.05671552	58.81807372	81.22308243	46.65324235	56.74480254	47.25154576	123.3625644	106.0862599	120.9380197	29.52607281	29.71666751	24.83235624	99.39694095	88.37729533	96.76800489	114.854641	127.789964	104.5267368	108.1132984	99.20860699	115.3367949	123.8182248	145.5683731	144.1807238	39.05755962	29.74530445	34.32327032	43.51342423	39.5435228	41.18543902	44.77151421	54.2760652	43.63069573	39.53834175	40.3836745	30.15745605	28.40918851	50.84827976	33.70181629	22.03922679	19.22406521	28.65740607	63.1989024	49.88177641	60.70220858	44.71271109	18.75210212	59.86672554	56.84832679	44.37318129	33.41451588	49.32090458	50.96051703	44.62689328	60.82687617	29.52592879	31.33231399	88.91478024	86.1315905	69.1978683	82.20008629	87.01653701	79.61067196	113.073528	81.94469958	72.84452247	97.87650236	107.8169125	93.85888177
Cre05.g241636	3323.470837	2738.983384	3413.889205	3990.749745	3958.393501	3562.007471	4276.785493	3920.772645	4147.955437	5024.027503	4715.944003	4343.984239	1697.645643	1551.241512	1519.393808	3364.749069	3487.057866	3875.888435	6082.675134	6711.310965	6997.118841	5480.679524	6184.720452	5822.252731	4327.490411	4477.850847	4597.754839	1988.264228	2018.195234	2193.789668	3609.773302	4052.215363	3429.845043	2135.572511	2177.869064	2048.321932	1722.19878	1627.029158	1837.884684	1855.626038	1705.147933	1780.111296	2096.122722	2228.806781	2201.209376	4520.912526	4364.551402	4397.416633	4314.228032	3665.768699	4646.632753	3953.186426	3658.629434	4821.815116	4244.637433	3535.464355	4537.828094	4905.940849	3816.798999	4575.836929	4578.649367	4690.67191	4238.27953	6601.652013	8036.721591	6876.211294	5503.921817	6691.375107	6501.841482	4239.937706	5369.154936	6809.878336	4905.888727	6464.705588	6317.330511	3452.649352	3457.64166	3676.726537	2215.895798	2222.477434	2235.806986	1741.147282	1844.750585	2000.803505	1633.284293	1975.777756	2034.443449	1685.81319	2074.303643	1951.411478		RNA.regulation of transcription.basic helix-loop-helix family (bHLH)	TFs.bHLH
Cre05.g241637	1785.044407	1538.028989	1667.13462	1907.65953	1682.676155	1777.04375	1881.012053	1772.859075	1777.892687	1879.844594	1857.459077	1632.610632	1703.699398	1697.270853	1528.494843	2161.286638	2039.022358	1945.905053	1444.381052	1314.422681	1258.527961	808.1769039	879.3302022	773.5170187	765.7566675	851.1720381	783.5382905	1424.199537	1698.658307	1663.222872	2234.701911	2225.588715	2266.697477	2353.368749	2194.439806	2245.807656	1091.429508	999.0851728	1132.985786	480.7693138	470.2074602	475.7642788	1945.14437	353.7402636	434.0519173	2118.87261	1939.16504	1821.152343	2055.369392	1804.418622	2085.813678	1591.478092	1860.583515	2087.633942	1839.250339	2081.357737	1770.103499	1998.423408	1895.15776	1698.136679	2787.962189	2312.130752	2149.305455	1664.237763	1814.929249	1571.512733	1341.381333	1262.641543	1042.941377	958.5259545	891.0134804	1082.630314	1840.286252	1574.315972	1594.755157	2892.173136	2860.9071	2619.863485	2582.015481	3371.839969	3230.824609	1233.001294	1495.441343	1353.381423	838.3431267	875.5942899	766.1682809	466.0090187	624.6349389	466.7346211	IFT46	cell.motility.eukaryotes.intraflagellar transport.IFT particle protein.complex B
Cre05.g241638	2374.187353	1348.802982	1713.050428	1334.227935	1646.968523	1650.324195	1544.284162	1664.90981	1512.453032	1594.875388	1591.214007	1572.679356	1435.604569	1719.047158	1431.257471	1747.493392	1841.241898	1667.621939	980.5516437	1022.107803	956.6083745	1043.588642	882.2711059	906.3585087	896.0639995	824.35856	830.7898363	609.1558353	580.2790603	651.5048156	2202.645032	1899.337642	2252.791358	891.6490291	989.5100745	885.5259876	906.4204103	847.4492347	726.4345579	784.5389798	849.4736973	767.7105408	1606.441614	581.3617905	697.5025593	4099.090882	5489.15272	3294.024443	4303.989579	4183.480352	3752.451111	3491.939453	4442.262912	3393.66478	4097.530089	4821.967117	3886.012875	4502.856379	4210.873167	3888.754738	1889.863698	1579.868631	1533.925367	1050.681752	1179.895865	1122.990859	1015.617295	1056.368419	995.6781722	968.0006756	963.7854977	1015.801283	1325.499311	1233.972519	1350.6198	1739.359007	1821.283607	1682.304243	1591.748909	1003.927227	997.4037568	952.026454	822.9278215	919.034963	1405.99508	833.1044457	927.4668664	1140.918632	1591.471383	1393.377763
Cre05.g241639	622.4167999	541.9432856	681.410136	601.4766362	837.8409383	659.3376809	683.6941299	553.5859718	678.8066169	596.4629917	474.0969649	628.2451041	635.6441915	605.8936705	468.9427925	535.7880683	602.759496	720.6286588	703.8814704	819.2770719	850.6716774	691.5219802	615.3840963	697.6075959	489.0546784	524.4217466	489.2628409	279.9054048	329.7621092	265.283398	544.1233418	705.6127859	578.0972532	447.2862343	555.5144278	603.5163734	363.189	342.4037312	293.6203311	545.8286439	493.976189	449.33293	396.2183194	238.2580469	343.4671694	720.611975	677.2777012	793.4732492	732.0493724	606.6144668	791.6756612	722.9247475	633.6408578	730.602576	766.8042037	706.1965643	721.0373582	719.777063	634.5441578	826.2380769	672.1964172	756.7291122	847.6559059	789.98628	882.5237365	795.8734013	617.4612484	806.3403912	729.4287875	612.6986332	631.8741016	614.8270922	601.0985246	800.8081247	819.0347473	724.1294782	792.5380885	644.7226147	648.5548677	673.5207978	678.8549493	439.3968249	391.5744166	435.5172054	535.6715619	535.6755361	496.9037068	454.3222722	461.7376472	441.1367443
Cre05.g241640	117.4371321	237.6678655	163.6361259	128.8878506	152.7697669	165.3294185	162.6759743	204.8268095	201.8447374	158.4673627	198.8148563	185.9936163	6.918576234	12.16911178	10.53804028	131.8862937	124.2014196	146.7562686	20.3433951	23.86243899	19.06860547	49.39442716	45.58400714	32.64105182	146.394657	136.5616677	136.9696706	8.507763062	8.94703397	2.600817627	114.7298829	90.41454157	137.0746064	8.77031832	14.99257689	15.79885794	57.11690257	42.8004664	37.29345887	89.45657879	83.70726214	108.1282452	20.76950868	162.2829044	203.06081	134.7485807	89.23591334	128.2075097	95.98549463	127.6049849	113.4887653	115.8089834	113.9797369	137.5315409	139.9431307	124.6681796	126.7685618	91.04912055	117.5866469	96.75682743	177.691266	146.8019525	95.0219254	34.2327388	34.53353751	32.03727675	83.03789202	31.25350353	31.50880292	145.2790573	97.62099884	75.73956932	132.5499311	36.4003693	49.87711602	149.1706725	97.90176387	160.2768369	12.20398945	11.29594629	4.772266779	52.30914582	59.66848252	39.80533598	99.36764581	75.87472183	48.12941663	154.8493918	96.09768291	152.7339985
Cre10.g418500	1872.469828	2034.558033	1973.402831	1945.848523	1832.869082	1886.933363	2018.092157	1786.006741	1861.303412	1945.815985	1853.983293	1905.40127	2359.234496	2351.200491	2207.719439	2062.371918	2193.244026	2014.437461	2160.468559	2145.630972	2206.6614	2013.611116	2044.663288	1973.644994	1579.77531	1606.93798	1504.273894	2117.582226	2249.53997	2132.670454	2150.341703	2178.168501	1994.534853	2116.570154	2102.117096	2119.811764	1727.786303	1979.215853	1773.277706	1539.896937	1559.435291	1514.195908	2036.210678	1154.214365	1328.576303	1963.61881	2079.883211	2106.843093	2008.016548	1727.014279	1906.428211	1914.074241	1746.626638	2031.370167	1874.737529	1745.053699	1851.281563	2244.791617	1898.335778	2007.975958	1816.858759	1801.819202	1879.322525	1672.137626	2041.315773	2028.46547	1699.083021	1753.321548	1769.219284	1541.221304	1489.163964	1612.8073	1857.240313	1889.179167	1800.8264	1897.219233	1852.363532	1898.015174	1947.40803	2098.222024	2029.406448	1907.042002	1798.756129	1766.65447	1699.52939	1471.969604	1497.215096	1367.349346	1405.135632	1400.203863
Cre05.g241644	341.87254	570.7056387	567.109081	581.1887338	533.4057643	531.6281301	575.0538813	497.5353921	525.3493165	559.7366501	506.0741796	613.7789339	258.5817867	274.1252547	287.4010986	641.2971032	608.0571869	530.2608575	825.941841	906.7726815	780.7534574	724.1012833	876.3892985	788.6989033	1019.936402	959.0495199	897.7793695	670.4117293	572.6101741	573.4802867	740.6826265	635.4308691	692.3260919	434.1307568	490.8096223	566.3890572	707.7529231	717.8249651	716.9798782	521.4313951	534.796397	575.0820744	310.7438029	568.294066	650.7004395	55.65702246	40.04175599	119.1219382	43.51342423	37.58036919	106.1669095	56.77950331	42.35567231	106.4803177	67.45574808	42.33533086	50.27014943	77.7759751	42.37356646	89.14673988	511.0345713	499.8256953	432.8776602	647.7887496	773.1675343	660.9796045	715.4033774	687.5770778	819.2288758	649.0183975	718.8455369	601.4612858	975.6291437	908.1892141	874.1620861	550.3384034	666.6643921	524.2137147	244.0797889	457.4858249	368.6576087	697.95346	625.2759731	581.8603524	165.612743	561.4729415	663.4054725	685.1355165	550.8037923	680.0502615
Cre05.g241652	151.3634147	104.4527562	138.7243574	110.3900572	103.0735776	132.6595334	87.59475541	119.7129664	122.5815072	134.6632524	138.3362112	88.86361669	239.5557021	220.9654507	154.7175914	126.9405577	137.1513306	128.0656118	142.4037657	123.2892681	132.4208713	93.53412803	97.04982165	123.7323592	74.00169476	74.20474179	71.17637906	106.3470383	111.1988508	114.4359756	169.5640181	142.2606423	181.7728476	190.0235636	163.3401798	193.1410383	101.8170872	116.1726945	116.0824565	66.01608489	59.42182189	106.5263453	215.6833594	54.39820204	62.65445068	185.5234082	156.7348734	187.7684788	79.34800889	102.0839879	173.8940759	97.71177174	104.3141911	140.5978595	231.173692	121.1372228	137.0538743	169.2908201	117.5866469	160.8989939	15.15196842	22.71934979	10.55799171	5.2665752	13.42970903	15.17555214	10.64588359	3.125350353	14.17896131	12.63296151	3.549854503	2.227634392	15.41278268	18.20018465	10.50044548	14.48258956	15.53996252	13.25597899	15.69084357	22.59189259	13.12373364	10.46182916	13.67402725	9.365961407	6.85294109	3.034988873	6.50397522	7.304216594	5.859614812	2.559787685
Cre05.g241653	442.3465308	309.8260497	582.2515284	412.3217814	586.4150328	404.9085758	457.881676	379.2063907	547.9301205	452.9582126	286.4046181	448.4512749	752.3951654	611.6579866	850.7072518	239.0439074	313.7410267	348.8922613	323.4599821	357.9365848	462.9433662	194.4248729	305.8539834	260.3693203	181.7867719	154.6451762	218.9122247	644.0376638	380.8880176	446.040223	466.5119504	510.2415038	483.7342995	350.8127328	290.3825418	251.5968127	357.6014769	413.9416536	300.4487109	311.9020822	333.2789141	378.8493331	762.8800303	182.340342	218.9131409	286.0966242	394.697309	634.980501	184.2921497	217.9100512	475.9206287	701.6324337	232.1090843	351.0687703	266.2412712	499.3397998	346.2000857	463.3957798	138.7734302	535.9675946	8.264710048	6.990569166	3.01656906	2.6332876	7.674119447	1.68617246	2.129176719	3.125350353	0	1.579120189	1.774927252	2.227634392	3.082556536	0	1.312555685	15.93084852	4.661988756	6.025444997	3.486854127	7.059966434	7.158400168	4.483641071	3.729280158	7.024471055	4.568627394	3.034988873	3.902385132	1.460843319	4.687691849	1.706525123
Cre05.g241654	180.0702692	279.0452858	225.6713139	261.3559193	271.3043812	206.9092722	146.7496552	240.1179152	245.1630144	387.6669387	223.8405025	212.8593609	415.114574	358.028078	342.965311	182.9922325	227.2120757	191.7522944	213.6056485	248.5670728	132.4208713	217.5456686	238.2131986	166.241636	260.6146641	293.0775516	422.2733077	397.312535	373.2191313	448.6410407	241.270195	155.5383023	223.4912061	203.1790411	175.9655077	199.855553	241.5051641	221.3395548	129.7392161	254.496791	236.1371531	247.493539	329.1168298	379.8757126	281.5675916	400.3399861	310.0375963	342.2231953	345.5477807	324.4812474	259.0106498	329.5239031	259.2167146	257.2395794	384.636593	242.9757378	318.0738461	323.2127349	258.4787554	310.9264342	5.509806699	8.738211457	4.52485359	7.8998628	5.755589586	5.058517381	6.387530156	3.125350353	3.150880292	1.579120189	3.549854503	2.227634392	4.623834804	5.460055396	5.250222739	8.689553738	7.76998126	2.410177999	1.743427064	9.883953008	1.193066695	5.978188094	8.701653701	3.512235527	6.85294109	4.55248331	7.804770264	11.68674655	5.859614812	3.413050246
Cre05.g241655	273.3675463	222.5297849	256.4446748	287.0141488	224.5531513	201.9592897	261.646672	253.9575645	228.573036	345.4996577	273.1966382	334.7885094	298.3636001	267.7204591	387.0334794	224.2066993	246.6369422	245.7475253	201.3996115	176.9797558	140.8958071	135.5719384	128.6645363	79.70489398	176.9605744	150.2801913	158.5020206	510.4657837	509.9809363	643.7023627	334.9100259	284.5212847	260.2430934	228.0282763	259.608305	186.8214952	239.6426564	159.5845962	160.7295551	121.9862438	123.4940472	98.51684561	441.751473	870.6751332	646.926075	73.23292429	107.5407161	151.4261926	111.3431738	98.99903226	102.5059816	109.3046938	97.95356967	157.5003344	73.01678356	109.6268017	106.4797382	104.5551282	74.15374131	179.3806351	146.0098775	136.3160987	146.3035994	105.331504	82.49678406	77.56393318	61.74612484	87.5098099	67.74392627	64.74392773	99.3959261	62.37376297	83.22902648	72.80073861	61.69011718	150.6189315	128.9816889	122.9190779	85.42792612	141.1993287	120.4997362	74.72735118	98.20437749	104.1963206	58.24999927	135.0570049	100.1612184	255.6475808	258.9949747	295.2288463
Cre05.g234500	495.8456687	471.8035121	448.4118315	506.0041543	580.1569942	463.3183704	495.9910826	496.8434097	479.2660431	508.047725	415.7037904	526.9819129	831.0939701	840.3091921	810.471098	483.0335508	442.6515049	540.6445557	773.0490137	890.8643889	833.7218059	882.7940173	864.6256837	831.9672743	780.2352599	818.7464367	799.0894321	913.7337529	972.6704073	903.7841254	426.8626527	439.4273174	415.1969963	729.3981402	803.2864879	708.5787787	735.6905385	805.8716388	700.6968187	779.7552055	750.7818018	723.6582928	736.5187308	863.3815195	879.4269282	499.9367632	469.0605701	552.200849	444.0928885	562.0228347	455.7855252	554.7349161	574.6907525	449.6202538	477.8304218	548.1340086	469.7050133	431.4936583	564.6277731	418.5548153	431.1423742	484.0969147	419.3030994	637.2555992	736.715467	698.0753986	700.4991404	718.8305813	751.4849496	611.119513	651.3983014	641.5587049	599.5572463	691.6070168	585.3998354	463.442866	449.1049168	526.6238927	702.6011066	779.4202944	773.1072182	777.1644522	657.5964012	727.0327542	638.4656783	739.0197906	758.3635107	736.2650327	880.1141447	846.436461		development.unspecified;protein.degradation.ubiquitin
Cre05.g234550	144742.5701	130510.9435	144887.3336	161846.1448	180550.3048	146407.615	137475.987	141612.8274	140366.8857	142487.3234	125573.8268	146829.5605	271799.7266	270852.4042	194148.5431	141800.8459	142978.202	148457.1184	248144.6647	254315.932	241168.069	196690.7108	204791.2986	188539.2699	123919.0553	121414.5468	128738.3317	45217.9099	49909.11178	51484.48533	149191.8715	151350.149	145913.9319	213951.9154	225645.3839	268963.3123	166877.5851	174328.134	196981.9487	151167.7452	142659.91	133757.4426	220326.1434	78448.28535	113717.828	74721.99375	65197.13115	123298.2726	82108.55172	64818.56468	101687.7642	87253.11471	56542.63368	105730.4547	68894.6657	53579.33049	100467.5426	89777.22721	56775.28236	103521.1081	152866.8319	154316.8143	146372.9805	225959.7757	285030.226	283526.5269	249411.7608	195225.0098	249573.3507	161747.7018	178722.7498	133257.0893	145384.1552	153676.8991	145042.6534	160827.7088	153769.4831	159786.3657	239433.5558	255090.7072	245511.6506	197712.1312	198617.7319	189248.6162	115159.1064	179018.8187	170929.672	116021.6372	113903.8804	126939.8713	FBA3	PS.calvin cycle.aldolase	CarbonFixation.Calvin
Cre05.g234600	146.7964151	138.2611362	147.0282802	146.192238	156.0828461	116.8195891	150.731235	163.3078617	144.2406457	156.4270104	157.1054459	148.7948931	301.8228882	310.6325901	326.2002469	118.6976644	145.3921831	114.2206808	158.6784818	145.1631705	180.092385	203.8833802	221.3030024	233.0419281	210.7439568	212.6371172	209.9404122	335.2058647	277.3580531	292.591983	118.9478933	119.4989396	115.2221329	236.7985946	255.6628901	244.8822981	331.5263692	379.0898453	306.7518307	285.1129463	267.6565543	296.3514868	317.134421	460.1054631	367.6231022	115.2198009	109.8288164	107.0078428	99.82491441	120.593722	140.0304927	97.71177174	122.123931	128.3051505	105.6607735	110.723173	62.60056345	110.143821	139.8327693	104.366915	104.6863273	120.5873181	128.2041851	107.9647916	111.274732	146.6970041	134.1381333	106.261912	146.5159336	135.8043362	163.2933072	135.8856979	129.4673745	141.9614403	126.0053457	120.2054934	96.34776762	100.022387	205.7243935	183.5591273	205.2074715	183.8292839	233.7015566	214.2463672	225.0048991	191.204299	175.6073309	238.117461	229.6969006	165.5329369
Cre10.g418600	628.2886565	678.186011	798.6419874	986.9467821	744.7065985	949.4066607	892.4426704	755.6448514	909.6838165	738.6075359	697.2423106	921.7016987	1591.272534	1487.834035	2161.735263	619.8655805	774.0515013	665.9411813	229.8803646	284.3607313	252.129339	326.8439755	371.2890904	356.0151931	397.3569262	467.0533748	370.2367953	1612.2211	1257.697347	1236.688782	605.7062937	609.5078187	586.0436072	165.1743284	218.5759893	130.7355495	476.8019693	457.9649905	350.3484094	538.174605	551.8478764	478.5676037	1608.039268	1459.634438	1231.197699	623.944515	718.4635074	844.9581547	838.2733197	627.6482555	776.1167175	597.0354867	770.9073146	789.0382606	724.8695988	836.6668973	904.7236814	688.1078037	775.4362663	866.4628254	730.0493876	830.1300884	799.390801	513.491082	232.1421133	327.1174573	398.1560464	281.2815318	433.2460401	505.3184603	427.7574677	409.8847281	565.6491244	316.6832129	337.326811	776.2668006	800.3080697	782.1027606	191.776977	105.8994965	102.6037357	509.640535	503.4528213	512.786387	736.6911672	444.6258699	582.7561797	834.1415351	768.7814633	888.2463265	RLS3	mitochondrial electron transport / ATP synthesis.cytochrome c oxidase
Cre05.g234636	407.7678197	472.8127175	512.4008837	464.2349434	482.2370954	469.2583495	483.4775461	545.9741646	428.5744424	493.0851414	528.3191985	500.1161684	699.6410216	652.0081994	680.6616018	573.7053777	536.8326762	571.7956505	486.2071429	445.4321944	562.5238614	503.4027789	508.7763377	483.5430235	387.7045312	393.4722022	446.198141	501.1072444	525.3187088	572.1798779	615.8295186	620.2564005	582.0704302	590.5347668	530.263772	509.9081401	585.4482513	628.5554209	623.4836011	380.7884317	368.4152957	396.4702323	607.9075425	356.1714681	413.670349	93.73814309	117.8371676	156.4737324	84.46723527	90.86596728	135.4543328	118.6150253	104.5833622	143.933313	202.7839404	77.93443706	173.9529943	149.7303952	78.39109796	178.2934798	888.4563301	686.8234205	698.3357375	871.6181956	855.6643184	905.4746113	938.9669329	834.4685444	800.3235941	582.6953496	566.2017933	663.8350488	690.4926641	580.5858904	590.6500581	883.4379634	745.9182009	795.3587396	244.0797889	1074.526891	959.2256226	810.0444868	831.6294752	861.6684494	115.3578417	710.1873963	845.5167786	528.8252814	670.3399345	753.4308418
Cre05.g234637	54574.34013	35248.01148	38750.01153	42858.79055	44485.08363	37496.11812	38177.66223	41224.85533	35575.82621	42588.27375	43931.82682	41590.23921	94238.7917	93311.46814	80778.38977	38885.02513	38708.46139	37203.40635	49129.29916	50492.9209	43320.69353	44906.8909	43554.04837	42024.21558	35268.24248	34096.1435	35378.24912	58817.56916	56076.17448	65176.48973	42515.85764	39150.12877	43111.95031	42232.00615	47779.76437	39902.78053	36332.55839	40806.5761	40256.9757	32857.83193	31309.61631	31204.61014	66912.16752	27977.69428	34198.76185	62758.66324	68145.34844	68565.78001	73006.56721	66995.98249	70444.49013	69829.55206	69578.83758	70750.6868	60980.1043	69554.14871	72471.10847	70702.55289	63984.08536	70208.49343	52793.59033	40234.22083	36989.16982	56310.22204	55856.0784	58913.1796	57696.43072	63200.83485	54581.12385	38783.19183	43862.00224	50943.77091	42332.74891	37428.67974	37161.07655	46528.21549	50767.50355	46422.43844	58556.48479	42306.14286	45808.98881	41558.86908	44494.04156	45719.94061	50693.48956	38228.71985	41700.88752	41442.66411	40946.9883	53777.7262		protein.synthesis.ribosomal protein.eukaryotic.40S subunit.S15A
Cre05.g234638	3161.668567	2770.26875	3895.516727	3229.953405	4066.620758	3889.696319	3601.054523	3526.34264	3956.249019	3548.852783	3098.314036	3240.422116	2436.203656	2636.854378	2058.749869	3602.144397	3350.495167	4163.170753	4308.731082	4390.688774	5018.22134	5372.432163	5120.113318	4907.544186	3656.64896	3829.338818	4041.502465	993.7067257	1317.770289	1185.972838	3161.820597	4103.429194	3232.179488	1014.433486	1144.170341	1504.841219	2234.388395	2174.263693	1826.854224	2218.714505	2324.168303	2201.010502	1503.392897	976.4325316	1581.458725	3591.342607	4109.428214	3707.922703	3827.901526	3755.232413	3811.025957	3981.562257	3985.256674	3781.523412	3792.059685	3917.899689	3794.283797	4002.202647	3761.713363	3901.800603	3922.982369	4390.077436	4158.34045	2912.416086	5688.44104	4802.219167	4222.157433	3972.320299	5750.356532	4138.874014	5023.044122	3945.140508	3951.837479	5050.551241	5163.594064	4205.744009	3920.732544	4106.94331	1598.722617	1848.299213	1533.090703	2001.198464	2295.993484	2184.610498	1773.769586	2610.090431	2536.550336	1751.551139	2247.748242	2524.803919		nucleotide metabolism.synthesis.purine.amidophosphoribosyltransferase
Cre05.g234639	3774.951367	4268.93873	4293.616556	3202.505066	3628.558053	4217.385166	3626.081596	4254.308193	4009.244784	3758.328953	4359.328544	3502.879774	403.8718877	495.0907054	380.3274538	3890.645665	3733.694808	4309.927022	1999.755738	2012.399021	2269.164051	3559.551591	3020.308086	3214.004963	4280.837168	3927.239191	4498.466781	658.500861	649.2990367	712.6240298	3972.522196	4191.946927	4011.915473	1713.135512	1887.486522	2826.415686	3015.399954	2941.003477	3106.912806	3498.852499	3704.821417	3498.549444	413.7925191	1941.924643	2606.576123	4149.86571	3816.55137	3994.622961	4260.476155	4631.920727	3746.959719	4385.202711	3743.394319	4195.957074	4574.649856	4008.463611	4672.766019	4231.339053	3985.233926	4356.231545	5318.340916	5319.823135	4586.693256	2330.459526	3434.168453	2915.392184	4662.897014	3897.311891	4630.218589	5654.829395	6604.504304	5580.224152	4118.295532	3914.859719	3767.034815	5680.071627	3975.122412	5357.825691	2540.173232	3210.872734	3412.170747	3455.392718	3839.915469	4074.193212	2947.906826	4526.685904	5040.580796	3780.662509	3752.497325	4074.328731	CCT4	protein.folding.chaperones and co-chaperones.HSP60s;protein.folding
Cre05.g234640	211.3868377	237.6678655	260.3524032	285.8207428	243.3272672	243.5391434	282.1233681	206.2107745	252.0755054	292.4504976	236.3533256	225.2589353	598.4568442	578.9935287	619.8283693	276.9612168	273.714029	245.0552788	282.7731919	290.326341	276.4947793	227.0041759	224.979132	238.3555877	173.7431094	228.8499179	191.9967872	809.9390435	723.4316038	752.936703	236.2085825	288.3149018	261.2363876	763.0176938	608.3829884	577.8432292	352.0139539	361.3582235	379.7629685	282.7210592	258.3557474	260.7092134	569.5638341	385.3459228	277.7932271	179.6647743	163.5991745	192.8160186	119.0220133	177.8056273	199.5205713	173.380269	197.377433	173.9529943	149.2548958	196.6833796	175.1442422	167.4279225	182.2063358	202.2108978	165.294201	218.4552864	260.9332237	242.2624592	205.2826952	237.7503169	117.1047195	162.5182184	160.6948949	192.652663	170.3930162	129.2027947	206.5312879	231.1423451	174.5699061	212.8940666	239.3154228	179.5582609	554.4098062	573.2692745	569.0928134	322.8221571	309.5302531	284.4910777	308.3823491	259.4915487	196.4200517	163.6144517	201.5707495	160.4133616
Cre05.g234641	187.8994113	152.3900114	157.7745333	171.2537645	199.8891166	160.3794359	156.4192061	180.6074233	149.7706385	174.1100637	155.0199753	148.7948931	61.40236408	68.53131369	43.11016479	150.0206591	135.3854337	123.9121325	299.0479079	290.326341	245.7731372	270.0929315	255.8586207	235.3192108	217.1788868	202.0364398	230.2765205	74.86831495	97.13922596	98.83106982	121.4786996	130.8797909	105.2891904	146.171972	138.089524	154.8288078	172.5923795	183.4305703	189.0935943	200.9185192	181.8824461	190.6260915	53.52142621	116.6978189	141.9161051	327.1070618	338.6388506	271.5576387	392.9006247	333.1752134	315.7550325	355.1873461	349.5378599	348.0970725	298.5177433	325.6638161	284.2688962	382.5925961	386.658794	303.3163467	264.4707215	218.4552864	170.4361519	287.0283484	301.2091883	350.7238718	300.2139173	421.9222977	326.1161102	238.4471485	346.1108141	387.6083842	231.1917402	287.5629175	240.1976903	175.2393337	200.4655165	210.8905749	223.1586641	159.5552414	205.2074715	182.3347369	149.1712063	189.6607185	248.990193	229.1416599	231.5415178	198.6746914	178.1322903	216.7286906
Cre05.g234642	15.00585576	16.14728598	22.95790422	26.85163555	15.46103665	11.87995821	11.94473937	4.151894788	12.90331655	14.9625836	23.63533256	16.5327659	98.58971133	119.1291995	101.0693863	21.43152273	15.89307265	8.306958602	6.10301853	7.954146329	7.415568795	3.152835776	2.205677765	3.795471142	6.434929979	8.106400363	8.373691654	87.62995954	80.52330573	74.12330237	9.279622884	11.38085139	14.89941374	16.07891692	12.6253279	4.344685934	31.04179487	17.73162179	11.55571965	10.04592596	16.53476783	16.01899929	104.6463706	29.78225587	18.87182249	17.57590183	21.73695325	12.11409541	7.67883957	6.450361875	18.30463956	10.78318411	8.283830666	10.96634765	13.2490538	19.08186422	20.74394648	13.27314545	12.71206994	14.13301974	11.0196134	13.98113833	13.57456077	5.2665752	1.918529862	3.372344921	0	0	0	3.158240377	5.324781755	0	3.082556536	5.460055396	1.312555685	14.48258956	4.661988756	8.435622996	29.63826008	24.00388588	5.965333474	16.44001726	24.86186772	12.87819693	9.137254787	6.069977746	1.300795044	11.68674655	26.95422813	13.65220098
Cre05.g234644	28.05442599	28.25775046	23.93483632	31.62525964	34.97139242	32.66988509	28.43985565	31.13921091	29.9541277	16.32281847	31.2820578	20.66595737	42.37627943	55.08124278	52.21119957	24.72868007	19.42486657	23.53638271	65.09886431	53.69048772	56.14644944	54.64915345	49.26013674	75.90942284	69.17549727	71.71046475	67.58765407	96.1377226	67.74182863	85.82698169	14.34123537	20.23262469	16.88600224	81.85630432	64.70480551	63.59040321	100.5754154	78.26370999	77.73847764	85.15118195	75.43987823	92.50972088	44.73432638	118.5212223	128.3283929	31.2460477	19.44885291	19.18065106	30.71535828	27.4841506	32.94835122	23.87814091	31.48011782	22.76384125	26.3588945	23.81601317	20.56190185	18.39611387	36.01753149	29.35319484	26.17158182	26.21463437	19.60769889	39.499314	28.77794793	53.95751873	23.4209439	56.25630636	33.08424306	63.16480754	37.27347229	55.6908598	41.61451324	49.14049856	60.3775615	27.51692017	15.53996252	26.51195799	54.04623897	42.35979861	53.68800126	92.66191546	77.07178993	85.46439783	46.82843078	62.2172719	85.85247291	87.65059913	89.06614514	105.8045576
Cre05.g234645	675.2635094	827.0438036	851.8847865	880.7336459	925.8215992	770.2172909	887.3234964	878.1257477	817.5172697	853.5473827	807.0770913	892.7693584	1426.956348	1509.61034	1755.062709	928.1497921	892.3665976	964.2994444	1043.616169	1030.06195	1118.691521	1172.854909	1273.411296	1222.900802	992.5879492	1045.102078	970.1519902	1647.953705	1354.836573	1501.97218	854.5689074	897.1904509	871.1190568	1572.810419	1358.011833	1314.464981	1729.64881	2011.010486	2148.313335	1471.488965	1426.123725	1551.039606	1507.387034	1866.861202	1508.236054	501.8896411	564.0167343	438.1264506	597.6696799	618.673839	462.192149	426.8601945	482.0075509	400.6190172	451.6956013	626.4646941	518.1599266	522.0770544	560.3904165	438.1236118	619.8532536	697.3092743	868.7718894	824.2190188	918.9758038	1035.309891	879.3499848	809.4657415	935.8114466	795.876575	839.5405901	661.6074144	727.4833426	842.6685494	798.0338563	606.8205027	731.9322346	742.3348236	929.2466249	1155.010509	1199.032028	1469.139724	1537.706518	1574.652261	873.749989	1283.800293	1243.560062	1235.873448	1285.59949	1084.496716
Cre05.g234647	172.8935555	315.8812819	266.2139958	160.5131103	191.4223585	215.8192409	189.9782358	260.1854067	221.6605449	208.796053	264.1595992	212.8593609	96.86006727	165.8842079	106.3384065	212.6666486	164.2284174	196.5980203	34.58377167	53.69048772	51.90898156	152.3870625	108.8134364	136.6369611	334.6163589	298.0661057	338.5363912	116.556354	143.1525435	130.0408813	176.3128348	139.0992947	162.9002569	36.542993	44.18864767	46.21165948	122.9255077	115.5612593	101.3751769	100.937637	120.9104898	130.9553192	104.6463706	276.8534193	307.2332702	360.3059875	273.4279909	244.3009241	284.1170641	494.9951613	291.0437691	378.426099	387.9979058	320.378729	256.0930613	364.7351581	294.9814429	305.2823454	289.1995911	297.8805698	269.9805282	235.9317093	260.9332237	107.9647916	90.17090351	52.27134627	236.3386158	168.7689191	215.8353	461.1030951	489.8799215	438.8439752	269.7236969	156.521588	203.4461311	283.8587554	212.8974865	244.6330669	38.3553954	62.12770462	51.30186787	170.3783607	193.9225682	192.0022088	207.8725464	148.7144548	139.1850697	404.6535993	321.1068917	447.1095822
Cre05.g234648	1237.656886	1031.407892	1053.132798	960.0951465	971.1003494	1081.076198	1022.697209	1147.306926	1009.223687	1063.70367	1256.14841	963.0336135	611.4291747	563.6220191	582.4662264	1030.36167	1055.41775	1032.139606	838.1478781	688.0336575	766.9816868	778.7504367	766.8406362	805.3989763	915.3687895	760.7544956	918.7135986	613.4097168	515.0935271	647.6035891	1119.459961	1097.619889	1143.281681	558.376933	702.2838647	588.5074583	656.8443795	731.2765402	679.6864193	861.5577455	788.5017409	780.5257402	607.1087152	703.5298197	785.0678157	1639.441065	1815.607621	1567.765847	1979.860802	1576.131902	1622.706297	1808.832748	1521.41575	1668.894485	1685.528063	1651.217317	1730.198795	1890.608209	1596.424116	1711.182543	1358.167351	1128.97692	1046.749464	834.7521692	959.2649309	902.1022663	1051.813299	1034.490967	1019.309774	956.9468343	1013.483461	1069.264508	1117.426744	1041.050562	1088.108663	1241.157926	1139.079253	1203.88391	861.2529694	708.82063	820.829886	943.0591718	882.596304	944.7913569	1218.681357	1074.386061	1207.137801	1094.171646	1125.046044	1344.741797
Cre05.g234649	229.0024075	163.9958732	146.0513482	268.5163555	191.0542386	166.319415	182.0150762	145.3163176	166.8214496	170.7094765	161.2763869	169.4608504	443.653701	375.9615059	431.5806497	150.0206591	193.6600334	177.9073634	256.3267782	214.7619509	268.0198436	176.5588035	183.8064804	191.2917455	151.2208545	203.2835783	166.8757123	535.1382966	444.7954031	430.4353173	216.8057346	178.9322746	205.6119096	419.5135596	393.752414	290.6989861	236.5384769	201.7736273	205.3766538	193.2644804	168.9646588	187.8227666	508.0541354	367.1118886	277.0383542	105.455411	77.79541163	85.80817581	95.98549463	81.33064973	106.1669095	79.07668351	57.98681466	105.5510962	89.01708019	85.23232686	91.42702339	88.95336075	109.1119336	107.6283811	112.9510373	146.8019525	182.5024281	142.1975304	166.912098	185.4789706	161.8174306	121.8886638	166.9966555	107.3801728	131.3446166	111.3817196	123.3022614	143.7814588	144.3811253	147.7224135	174.0475802	155.4564809	270.2311949	269.6907178	293.4944069	228.6656946	183.9778211	218.9293479	185.0294094	197.2742768	154.7946102	167.9969817	167.5849836	182.5981882
Cre05.g234651	1833.976546	1501.697596	1894.759798	1562.765189	1794.584611	1837.433537	1820.719559	1594.327599	1961.304115	1758.78369	1690.621435	1888.868504	999.7342658	1120.198763	1136.192343	1895.865472	1778.846872	2105.814006	1259.256157	1209.030242	1296.665172	1668.901071	1440.30758	1489.342876	1274.116136	1249.632794	1244.091331	775.057215	772.0012168	837.4632759	1952.938816	2097.870272	1913.084724	663.6207528	598.9139925	832.5998135	1182.071549	1093.857634	950.1953111	1101.224836	1222.022685	1116.924725	1042.46957	784.3673713	861.3099786	2072.003538	2632.459443	2120.976204	2101.442429	2476.378059	2279.842858	2347.566719	2514.989704	2162.748494	2297.077156	2307.818292	2142.646558	2207.533665	2324.19012	2458.058279	1885.731343	1999.302781	2006.018425	1113.880655	1540.579479	1411.326349	1332.864626	1290.769696	1479.338297	1525.430102	1569.035691	1303.166119	1342.453372	1472.394938	1594.755157	2034.803834	1871.011487	1932.962755	1002.470562	865.5518849	756.4042845	1067.106575	1241.850293	1167.23294	1215.254887	1282.282799	1312.502199	1047.42466	1256.301416	1181.768648		minor CHO metabolism.others
Cre05.g234652	1780.477408	1970.978094	1969.983569	1701.200288	1859.741837	1970.093071	1799.105269	2017.820867	1900.935027	1848.559192	1990.92919	1731.807228	1440.793501	1315.545031	1145.77238	1943.674254	1811.810282	2106.506252	1818.699522	1845.361948	1923.810419	1947.401564	1943.937337	1848.394446	2081.699848	1848.882852	2100.600364	1402.079353	1420.022106	1371.931298	1833.147321	1913.247572	1761.110704	1664.898761	1822.781716	1982.3617	1723.440451	1730.361713	2011.220479	2157.482194	2032.74302	2008.382036	986.5516622	2219.081963	2143.839035	2116.919732	2139.37382	1871.627741	2412.435432	2380.744433	1981.477233	2294.570504	2184.237391	2015.235986	1987.855231	2142.819054	2192.916707	2119.046028	2114.440966	2046.026396	2663.991539	2368.055305	2223.211397	2185.628708	2731.986523	2385.934032	2744.50879	2622.168947	2642.013125	2663.975758	2678.365223	2853.599656	2372.027255	2362.383968	2115.839764	2551.832281	2175.594753	2653.605977	2025.862248	2422.98048	2556.741927	2117.773132	2146.822277	2202.171676	2120.985267	2962.14914	3146.623212	2630.978817	2881.758564	2575.146411		cell.organisation;RNA.transcription
Cre05.g234653	7.829142138	4.036821494	6.838524663	10.74065422	11.0435976	2.969989554	6.256768244	8.303789576	7.37332374	4.760822055	6.256411561	10.33297869	44.97074552	48.03596754	40.71515563	4.945736015	3.531793922	6.230218952	28.48075314	13.91975608	16.94987153	9.458507328	13.23406659	15.18188457	30.5659174	22.44849331	19.73798747	73.16676234	100.9736691	88.42779932	3.374408321	2.529078086	0	32.15783384	38.66506671	14.6139436	20.48758462	32.40606742	30.99033906	22.48373906	18.60161381	30.03562366	29.5566085	33.73296328	36.23389919	12.69370688	14.87265222	15.14261926	28.15574509	10.09621859	10.06755176	17.23663493	22.0249496	16.86816914	15.0328672	16.12158849	7.96110192	10.71166124	15.89008742	10.87155364	8.264710048	5.242926874	3.01656906	2.6332876	11.51117917	6.744689842	23.4209439	12.50140141	17.3298416	14.2120817	12.42449076	20.04870953	16.95406095	12.74012926	19.68833527	7.241294782	6.215985008	2.410177999	20.92112476	19.76790602	23.86133389	7.472735118	28.59114788	25.75639387	52.53921503	30.34988873	29.91828601	89.11144245	93.75383699	92.15235664
Cre10.g418650	5156.794955	3339.460581	4442.5987	3891.100342	4116.685067	3921.376207	3842.224499	4368.4853	4159.937088	4499.656959	4219.602019	4178.65658	2952.502408	2981.432385	3132.671974	4436.325205	4237.564074	3941.651857	2636.504005	2696.455606	2683.376537	3595.28373	3284.989418	3371.896562	2971.328918	2975.672503	3110.82645	1335.718801	1326.717323	1576.095482	4739.356487	4573.205449	4634.710968	1357.93762	1401.411397	1684.553228	2803.074077	2973.409544	2529.652083	2835.343008	3005.710765	2816.54055	2853.410962	1855.31298	2079.674839	7163.156435	9938.363836	6647.609855	8596.460899	7276.849547	6787.36035	7739.779058	8431.590779	7895.422829	6636.104449	6854.842007	6716.694101	9164.757641	7456.688358	8253.683526	6097.978564	4881.16492	4625.908654	3494.372645	4124.839203	3658.994239	4132.732011	4428.621451	4052.032055	3733.040126	3824.968227	4112.213087	3640.499269	3796.558518	4303.87009	5361.454656	4951.032059	5167.42163	3005.668258	2178.705642	1959.015513	3543.570993	3355.109049	3029.888515	4984.372486	4083.577529	3855.556511	3716.385403	4522.450712	4697.210401
Cre05.g234654	507.5893819	615.6152778	489.9314455	600.8799332	469.3528982	511.8281998	530.1189094	534.2104627	551.6167823	518.929604	558.2109426	522.8487215	361.4956082	357.3875985	348.2343311	501.1679162	532.1236176	483.188092	518.756575	451.3978042	422.6874213	410.9195962	405.1094828	428.888239	423.0966461	432.1334963	405.5259244	627.872914	632.6831164	620.295004	441.203888	474.8344106	532.4057177	521.83394	467.1371325	436.8384221	397.9558103	397.4329023	365.0556889	368.828996	333.7956256	402.8778321	405.8042465	568.5979666	409.8959845	871.9600186	701.3027548	735.931296	765.3243438	856.7763273	720.2875669	769.273186	945.1883411	682.245351	790.9634178	892.2985119	801.4769108	756.1035663	850.6493467	714.2610744	512.412023	545.2643949	505.2753176	418.6927284	473.8768759	445.1495296	417.3186368	500.0560566	434.8214803	483.2107777	415.3329769	458.8926847	400.7323497	414.9642101	360.9528133	557.5796982	487.9548231	560.3663847	618.9166076	432.0699458	479.6128113	449.8586541	418.9224711	441.3709313	486.5588174	352.0587093	387.6369231	414.8795026	348.0611198	455.6422078
Cre05.g234655	655.690654	617.6336886	695.5756514	628.9249748	610.3428276	674.1876287	614.3008821	712.0499562	646.0874928	634.5495681	720.8776432	630.3116998	309.6062865	329.2064975	362.604386	644.5942606	632.1911121	628.5598676	518.756575	620.4234137	568.8800632	606.3954143	631.5590666	604.9981	571.1000356	547.4938091	625.6343907	372.6400221	380.8880176	421.3324556	589.6778542	600.6560454	590.0167842	483.8292273	490.8096223	496.4791108	632.6317795	655.4585712	618.2310012	523.3449048	497.0764579	533.0322013	337.1051024	478.3394973	489.9125119	739.1643159	739.0564105	750.0644073	904.8232627	689.9082701	785.2690373	745.2378355	799.3896593	899.2405076	801.0370667	759.3268178	785.1636768	760.5279482	719.2912907	830.5866984	971.1034306	772.4578928	755.6505496	792.6195676	853.7457885	760.4637797	755.8577351	1009.488164	850.7376788	612.6986332	772.0933545	893.2813911	708.9880033	729.8274045	700.9047357	905.1618477	755.2421784	858.0233676	617.1731805	662.2248515	682.4341494	801.0772046	819.1985413	806.6434261	669.3039132	707.1524075	803.8913372	636.927687	609.3999404	790.9743945		protein.postranslational modification
Cre05.g234656	0.652428511	4.541424181	2.442330237	4.773624097	3.681199202	3.959986072	2.843985565	4.151894788	2.764996403	3.400587182	2.78062736	4.133191474	0.864822029	5.764316104	5.269020141	4.945736015	4.709058563	0	10.17169755	1.988536582	3.178100912	2.101890517	5.146581451	3.036376913	1.608732495	6.859261846	4.784966659	9.358539369	1.27814771	2.600817627	0.84360208	3.793617129	0	4.38515916	2.367248982	2.76480014	11.17504615	9.782963749	8.404159745	21.5269842	17.05147933	22.02612402	5.591790798	58.04500888	76.24216287	4.882194953	4.576200684	1.009507951	1.279806595	3.084955679	3.660927913	1.073776229	3.224317698	1.99027548	4.17867466	4.342085216	3.793973542	2.56148421	1.059339162	3.261466093	1.377451675	0	3.01656906	2.6332876	7.674119447	5.058517381	0	6.250700707	12.60352117	0	8.874636259	6.682903176	12.33022614	12.74012926	5.250222739	10.13781269	1.553996252	3.615266998	6.973708254	5.647973147	2.386133389	0	4.972373544	4.682980703	19.41666642	13.65744993	23.41431079	23.3734931	24.61038221	67.40774236		protein.postranslational modification.kinase;protein.postranslational modification
Cre05.g234657	270.1054037	303.2662147	356.5802146	288.2075549	319.1599708	325.7088544	353.2230072	271.2571262	330.4170701	338.6984833	300.3077549	316.1891478	262.0410749	245.9441538	234.7108972	276.9612168	317.2728207	353.0457406	290.9105499	310.2117068	328.4037609	364.6780048	302.1778538	337.0378374	382.8783337	331.7388456	383.9935744	186.3200111	228.7884401	182.0572339	287.6683094	343.3223501	330.7669851	65.7773874	93.90087629	122.441149	246.4718513	163.2532076	149.1738355	281.2859269	300.7260899	297.9533867	221.2751502	191.4573591	225.706997	146.4658486	184.1920775	143.350129	166.3748574	152.5650809	167.487452	181.7604568	137.3894224	152.1222742	140.1813935	144.9670367	167.2368017	175.8109617	185.3843533	177.2063244	253.4511081	248.1652054	327.297743	215.9295832	228.3050536	259.6705589	225.6927322	246.9026779	280.428346	314.2449175	354.9854503	354.1938683	241.9806881	354.9036007	381.9537043	259.2383532	222.221464	198.8396849	87.17135318	60.71571134	96.63840227	143.4765143	146.6850195	151.0261277	236.4264676	326.2613039	323.897966	413.4186592	625.8068619	501.7183862
Cre05.g234658	427.340675	496.5290438	513.8662818	439.7701199	482.6052153	519.7481719	535.2380834	478.1598831	529.0359784	475.402088	522.0627869	409.1859559	203.2331769	192.7843497	209.802802	397.3074599	397.9154486	524.0306385	398.7305439	427.5353652	450.2309625	477.1291475	424.2253567	456.2156312	508.3594683	429.6392193	526.3463325	149.7366299	161.0466115	214.5674542	418.4266318	429.9432746	374.471932	318.6548989	318.0004466	370.8781902	353.8764616	346.0723426	357.1767891	368.828996	411.8190613	394.8683324	165.3572422	260.7466891	298.9296683	626.8738319	592.6179886	551.1913411	515.7620578	699.1631372	558.2915067	582.0296848	550.3593011	625.0571411	560.6975952	605.6861141	516.58768	540.4731683	602.7639829	603.3712272	522.0541847	567.9837447	527.8995856	518.7576572	471.958346	483.9314961	525.9066495	640.6968225	546.6777306	543.2173449	669.1475739	632.6481673	571.8142375	569.6657796	556.5236103	560.4762161	464.6448793	580.8528977	402.7316517	398.1821069	387.7466758	384.098585	395.3036967	485.859248	428.3088182	415.7934756	370.7265876	428.0270924	403.1414991	488.0661852
Cre05.g234659	912.7474875	828.053009	797.1765892	787.647976	850.3570156	844.4670298	773.5640737	825.5350804	836.4114118	854.2275001	834.1882081	816.3053161	587.2141578	541.8457138	472.2958053	788.020605	866.4667756	881.2298584	980.5516437	872.9675596	976.7363469	818.6863565	941.8244055	820.5808608	796.3225849	758.8837879	770.977753	501.9580207	455.0205847	552.6737457	791.2987514	830.8021512	696.2992689	577.3792894	549.9908468	639.4587752	571.1690257	572.9148145	593.543782	618.5420127	608.6861408	599.9115233	513.6459262	491.7111224	572.193658	1528.12702	1618.830992	1534.452085	1936.347378	1528.735764	1484.506269	1518.032697	1734.427046	1473.602966	1482.350604	1470.588943	1490.724448	1636.089824	1528.62641	1510.058801	1078.544661	989.1655369	924.578417	1105.980792	1341.052373	1235.964414	1166.788842	1228.262689	1154.797627	931.6809113	1054.306788	1278.662141	998.7483177	1035.590507	1144.548557	1000.746939	1002.327582	991.7882465	939.7071873	779.4202944	732.5429506	663.5788784	743.3698448	717.6667928	949.132341	772.4046682	794.7857719	768.4035857	785.1883848	890.8061142	MRPL30
Cre05.g234660	2460.307917	1363.43646	1389.685905	1816.363969	1323.022993	1273.135522	1501.055581	1619.93095	1310.147462	1874.403655	1611.373555	1419.751271	1835.152346	1501.284105	2824.673797	2392.087652	2493.446509	2008.207242	1519.651614	1298.514388	1317.852511	1963.165743	2083.630262	1864.335425	1542.774462	1769.689556	1577.244635	5314.799585	3112.289674	3265.326531	3494.199817	3205.606474	3288.79726	675.3145106	712.5419436	806.5316979	2845.290918	2256.80745	2354.740508	1555.205014	1402.871708	1463.335585	4201.032544	2645.150562	2198.189884	2646.149664	3594.605637	2304.706651	2974.270527	2383.268488	2291.740873	2578.397802	2214.354549	2636.705689	2759.604908	2619.758129	3131.698468	3817.775784	2460.844872	2605.911408	2037.251027	1780.847495	1601.798171	1885.433922	1440.815926	1731.699117	1865.158805	2500.280283	1975.601943	1182.761021	1787.351742	2258.821273	1666.121808	1383.214034	1748.324172	1858.116241	1954.927285	1860.657415	1112.306467	667.8728247	663.3450823	2223.885971	2286.048737	2469.101576	2800.568592	2755.769897	3375.563139	3362.86132	5764.689052	5521.462035		RNA.regulation of transcription.unclassified
Cre05.g234661	1140.445038	270.9716428	671.152349	754.2326073	652.6766184	424.7085062	333.3151082	210.3626693	204.6097338	393.1078782	317.6866759	357.5210625	237.826058	244.6631947	249.0809521	487.9792868	314.3296591	213.2119375	634.7139271	703.9419501	435.3998249	335.2515375	438.1946492	194.3281225	426.3141111	561.2123328	403.7315619	386.252443	374.497279	425.233682	2292.066852	817.5244912	2508.06798	1302.39227	1920.628007	1781.321233	1046.108487	1065.120178	1163.976125	630.5014484	703.2443443	705.2364436	587.9368611	1489.720594	1475.021646	317.3426719	331.7745496	189.7874947	354.5064268	289.4249328	253.519258	354.6469442	374.8433377	245.3720288	430.40349	870.5880858	345.2515923	221.6848153	281.784217	226.1283158	592.3042201	800.4201695	414.7782458	687.2880636	301.2091883	315.3142501	408.80193	396.9194949	1006.706253	393.200927	378.0595046	539.0875228	1131.298249	629.726389	586.7123911	543.0971086	753.6881822	535.0595157	1209.938382	1574.372515	1675.065639	1487.074288	1226.933172	1222.257964	1635.568607	3183.703328	3925.799443	7033.96058	8852.706058	8552.250654		mitochondrial electron transport / ATP synthesis.cytochrome c reductase
Cre05.g234662	317.0802566	308.8168443	334.1107764	276.8701976	334.2528875	328.6788439	334.4527025	336.3034778	342.3987212	343.4593054	348.9687337	309.9893606	330.3620152	370.1971898	317.5782139	301.6898969	289.6071016	287.2823183	209.5369695	214.7619509	190.6860547	273.2457673	231.5961653	240.6328704	246.1360717	227.6027794	262.5750454	201.6339846	246.682508	270.4850332	315.507178	312.9734131	299.9748633	216.3345185	210.6851594	223.5538399	308.555441	289.8203011	250.0237524	231.5346745	226.3196347	220.6617152	295.566085	202.7016802	200.7961913	412.057254	400.4175599	360.3943384	334.0295213	355.3308042	400.8716065	302.8048965	333.7168817	409.0016111	404.7344885	275.7224112	361.3759799	337.6501913	361.2346541	394.6373973	395.3286306	365.2572389	351.4302955	247.5290344	287.7794793	311.9419052	285.3096803	246.9026779	282.0037861	249.5009898	230.7405427	216.080536	311.3382102	296.6630098	312.388253	408.4090257	343.4331717	333.8096528	251.0534972	254.1587916	267.2469396	292.9312166	268.5081714	262.2469194	274.1176436	224.5891766	235.443903	224.9698711	203.9145955	223.5547911
Cre05.g234663	406.4629626	550.5215313	491.8853097	503.6173422	514.2635285	533.6081232	488.027923	496.8434097	515.2109964	484.2436147	488.0001017	531.1151044	671.9667167	613.5794253	596.8362814	428.6304546	506.8124278	497.033023	630.6452481	556.790243	618.6703109	573.8161113	522.0104043	599.6844404	506.7507358	585.5315339	575.9903616	636.3806771	644.1864458	612.4925512	415.8958256	438.1627784	409.2372308	542.2980161	493.9659543	569.9438002	463.7644154	457.9649905	483.7644453	598.9285382	539.4468005	593.5039236	547.196671	480.4668013	442.3555192	406.1986201	307.749496	370.4894179	270.0391915	451.5253313	304.7722487	338.6491804	402.378887	312.0611292	366.6282599	394.5174355	333.10281	301.5565502	353.81928	313.1007449	453.181601	443.901142	449.46879	450.2921796	600.4998468	502.4793932	487.5814685	459.426502	523.0461284	503.7393402	587.5009203	483.396663	485.5026545	462.2846902	467.2698238	448.9602765	438.226943	431.4218618	390.5276622	516.789543	502.2810785	434.9131838	449.9998057	455.4198734	364.3480346	409.7234979	511.2124523	300.9337237	391.4222694	378.8485773
Cre10.g418700	384.2803933	430.4260918	334.5992424	311.4789723	315.4787716	335.6088196	353.2230072	321.7718461	349.3112122	355.7014192	404.5812809	433.9851048	237.826058	213.9201754	233.2738917	342.9043637	337.8749519	287.9745649	172.9188583	206.8078046	179.033018	183.9154203	180.1303508	207.9918186	376.4434038	371.0237089	390.5729036	168.4537086	169.9936454	174.254781	307.9147593	318.0315693	287.0620381	287.9587848	265.920969	272.135328	149.0006154	143.0758448	145.4970156	233.9265617	230.9700381	215.4555404	251.6305859	257.4037828	266.4701336	498.9603242	470.2046203	485.5733243	418.4967566	476.7658777	475.0053967	479.4501342	470.6859841	537.8060199	485.3232141	434.2085216	478.9891597	471.778819	438.5664129	453.3437869	325.0785952	335.54732	351.4302955	181.6968444	203.3641654	268.1014212	161.8174306	221.8998751	203.2317788	402.6756481	392.2589226	412.1123625	335.9986624	280.2828436	295.3250291	330.203042	332.5551979	324.1689408	261.5140595	275.3386909	310.1973406	194.2911131	149.1712063	177.9532667	344.9313682	230.6591544	192.5176665	280.4819172	260.1668976	271.3374946	DMA4
Cre05.g234664	201.60041	218.9975661	187.5709622	204.6691332	184.0599601	188.0993384	217.8492943	198.5989674	182.4897626	236.0007504	226.6211299	190.1268078	211.0165751	178.0533197	192.558736	173.1007605	205.4326798	192.444541	337.7003586	286.3492678	346.4129994	366.7798953	313.9414685	350.7015335	382.8783337	354.1873389	346.9100828	251.8297866	246.682508	228.8719512	152.6919765	177.6677355	157.9337857	337.6572553	260.397388	231.8482403	269.4427795	240.9054823	234.7912129	298.9858917	261.9727278	282.3348624	194.1150234	319.3994991	296.6650496	193.3349201	201.3528301	165.5593039	198.3700222	235.2979832	182.1311637	243.8653964	263.3297263	170.5613377	162.2271523	236.3446515	178.1700366	177.9067215	238.3513114	178.2934798	119.8382957	159.0354485	149.3201685	173.7969816	176.5047473	237.7503169	238.4677925	146.8914666	282.0037861	240.0262687	276.8886513	216.080536	201.9074531	258.4426221	232.3223562	117.3089755	138.3056664	130.1496119	210.9546747	189.2071004	204.0144048	255.567541	203.8673153	177.9532667	264.9803888	236.7291321	191.2168715	262.9517974	269.5422813	226.1145788		minor CHO metabolism.others
Cre05.g234665	647.8615119	910.3032469	906.1045178	844.9314652	887.1690076	886.0468835	838.9757417	911.340906	960.3754172	916.1181868	1031.612751	841.104465	411.6552859	421.4355552	436.370668	852.3151732	937.6912863	886.7678308	1035.478811	968.4173156	1001.101787	953.2073496	1104.309334	942.7950316	1077.850771	1103.094019	1194.447302	786.9680833	714.4845699	724.3277091	848.6636928	833.9634988	780.7292801	679.6996698	800.130156	794.6825545	670.5027693	766.7397838	725.384038	862.0361229	878.9262525	774.5186155	480.0951814	970.0506196	1025.872271	667.8842695	517.1106773	734.9217881	647.5821371	739.828462	560.1219707	607.7573455	781.8970417	636.8881536	597.1987044	609.0745679	708.463104	691.3678745	750.0121264	705.5638315	898.0984919	962.9509026	809.9487927	903.2176468	928.5684531	807.6766086	928.3210493	975.1093103	943.6886474	914.3105892	1089.805333	1100.45139	917.0605695	755.3076631	771.7827426	915.2996604	683.7583508	883.3302366	378.3236728	755.4164085	785.0378851	733.8225886	666.2980549	803.1311906	479.7058763	802.754557	919.6620961	809.3071986	764.0937715	890.8061142	AP4B4	cell.vesicle transport
Cre05.g234666	17.61556981	20.18410747	17.09631166	23.27141747	26.13651433	22.76991991	23.88947875	20.06749148	23.04163669	15.64270104	15.98860732	22.73255311	50.1596777	90.30761897	83.34631859	31.32299476	14.12717569	22.84413616	54.92716677	51.70195114	57.20581642	51.49631768	37.496522	47.06384216	99.74141467	60.48621809	87.92376237	182.9169058	149.5432821	171.6539634	14.34123537	13.27765995	13.90611949	118.3992973	71.80655246	105.0624053	89.40036924	75.20653382	78.26373762	155.9510411	155.0134484	145.3724185	65.50383506	131.2850463	147.9550883	20.5052188	44.61795667	44.41834983	38.39419785	44.59163209	33.86358319	28.99195818	46.75260662	30.84926994	20.27839404	45.7441261	29.519296	37.02508994	41.3142273	33.70181629	34.43629187	33.20520354	21.11598342	71.0987652	97.84502295	79.25010564	97.94212905	56.25630636	97.67728904	132.6460958	99.3959261	91.33301007	81.68774821	100.1010156	66.94033992	24.62040226	31.07992504	37.35775898	122.0398945	84.71959721	126.4650696	127.036497	135.4971791	92.48886889	186.1715663	157.8194214	178.208921	176.7620416	181.6480592	257.6852936
Cre05.g234700	2367.663068	2847.472961	3456.874217	2710.225081	3242.400257	3294.708412	2888.35174	3108.385231	3347.028145	2970.752962	2674.963521	3205.289988	2779.538002	2959.65608	3140.336004	3748.867899	3557.105112	3693.135345	3556.025463	3849.806823	4116.700048	3204.332094	3715.831808	3581.406569	2567.537062	2773.012493	2897.895433	1393.57159	1431.525435	1723.041678	3527.9439	4100.900116	3410.972453	2667.638489	2637.904449	3354.492512	2584.539841	2725.778275	2797.534675	2716.227029	2780.424553	2671.168131	2185.591375	895.2910794	1490.873977	2395.204844	2822.371772	2097.757521	2591.608355	2615.481515	2313.706441	2271.38466	2787.224301	2197.321738	2101.855542	2491.360645	2044.211248	2460.422015	2632.457816	2278.677644	3325.168343	3713.739869	3568.601198	3159.94512	4874.984379	4166.53215	4662.897014	3509.768447	4576.653624	3461.431453	3720.24752	3296.8989	3692.90273	3554.496063	3399.519224	3330.9956	3508.923537	3664.675647	2787.739875	4163.968203	3747.422488	2945.752183	2902.623056	2686.860179	2335.710755	3197.360778	3162.232752	2014.502937	1957.111347	2110.118315	PYK3	glycolysis.unclear/dually targeted.pyruvate kinase (PK);glycolysis.plastid branch.pyruvate kinase (PK);glycolysis.cytosolic branch.pyruvate kinase (PK);lipid metabolism.FA synthesis and FA elongation.pyruvate kinase
Cre05.g234750	970.8136251	864.8890051	945.6702676	806.1457694	1040.306894	1072.166229	1034.641949	1079.492645	1026.274498	1029.017681	1074.712475	1031.231273	676.2908269	707.7299217	634.1984242	867.1523813	909.4369349	1027.29388	1035.478811	1024.09634	1100.682283	873.33551	841.8336802	879.0311164	878.3679421	805.027913	936.0591028	394.7602061	391.1131992	401.8263234	835.1660595	971.7982545	890.9849417	580.3027288	624.9537313	649.7280328	414.0975436	509.9369854	523.6842041	685.5148525	687.226288	639.1580715	502.4623446	388.9927297	545.0182336	962.7688447	997.6117491	902.5001079	1069.918313	1186.305684	893.2664107	1011.482451	1160.177345	878.1604011	1015.792312	1070.473476	953.3419549	884.8763634	958.7019412	917.5591275	1066.147596	1153.443912	1116.130552	1161.279832	1329.541194	1278.118725	1062.459183	1081.371222	1049.243137	1050.114925	1089.805333	1245.247625	1048.069222	964.6097866	959.4782056	1191.917121	1131.309271	1106.271701	510.8241296	782.2442809	750.438951	526.0805523	539.5025295	572.494391	565.36764	742.0547795	819.5008778	636.927687	630.4945537	657.0121724	CGLD25
Cre05.g234801	150.7109861	141.793355	149.9590765	145.595535	171.5438828	167.3094115	154.7128147	193.0631076	152.9964676	157.1071278	180.0456216	196.326595	353.71221	331.7684158	303.208159	108.8061923	114.7833025	143.2950359	201.3996115	252.5441459	232.0013666	209.1381065	211.7450654	252.778378	250.9622692	178.9643773	214.7253788	314.7872333	323.3713706	318.6001593	91.95262676	98.00177582	91.38307095	356.6596117	345.6183514	311.2375014	335.2513846	396.8214671	360.328349	362.131712	353.4306624	364.4322338	301.1578758	363.7689824	335.9184404	311.484038	318.0459475	300.8333693	305.8737762	317.750435	313.9245685	355.7842996	336.5116042	323.4362445	364.2319968	319.9629595	318.024082	266.1614956	328.3951401	233.7384033	246.5638498	148.5495948	158.3698757	281.7617732	312.7203675	317.0004226	298.0847406	362.540641	300.9090679	244.7636292	255.5895242	280.6819334	277.4300883	252.9825667	265.1362483	207.1010308	180.2635652	226.5567319	578.8177851	449.0138652	489.1573448	506.651441	411.4639107	442.5416765	620.1911687	352.0587093	434.4655447	432.4096224	409.0011139	463.3215709		lipid metabolism.lipid degradation.lipases.triacylglycerol lipase
Cre05.g234850	1390.325158	1497.660774	1627.56887	1473.85644	1574.448899	1491.924752	1557.366496	1422.715947	1739.182737	1698.933356	1417.424797	1572.679356	1050.758766	1091.377182	968.0627004	1580.986946	1692.317921	1821.99292	1334.526718	1097.672193	1372.939594	1401.960975	1383.695184	1400.528851	1269.289938	1346.909599	1293.13724	1103.456869	1039.134088	1065.034818	1505.829713	1684.366005	1501.860905	1080.210873	1082.621868	1283.262236	1213.113344	1307.859966	1150.319365	1367.681063	1430.257417	1352.404015	934.6278905	1244.776735	1144.387316	1531.056337	1713.787156	1602.089118	1383.470929	1656.6212	1517.45462	1577.151207	1655.419989	1485.340642	1494.070066	1609.134107	1596.974377	1602.790529	1640.916361	1563.329414	1223.177087	1529.187005	1660.621268	990.1161376	1191.407044	1190.437757	990.0671741	878.2234493	1104.383542	1236.451108	1121.754023	902.1919287	1086.601179	1350.453701	1316.493352	1412.052482	1443.662518	1318.367365	1126.253883	1058.994965	1051.091758	1062.622934	1093.92218	1043.133952	1320.333317	1144.190805	1147.301229	1070.798153	1072.309511	983.8117334		protein.degradation.ubiquitin.ubiquitin protease
Cre01.g000600	887.3027756	666.0755465	1002.332329	747.6688742	838.2090582	1088.99617	900.40583	864.9780809	1084.800255	933.1211227	820.2850713	851.4374437	605.3754205	693.6393712	672.9975725	916.6097414	877.6507896	1004.449744	512.6535565	542.870487	572.0581642	852.3166048	705.0816588	761.371511	807.5837123	745.7888334	767.9871488	375.192351	394.9476424	429.1349084	921.2134717	1009.102156	1038.985785	276.2650271	244.6157282	372.8530474	635.735959	569.8576384	479.0371054	721.8715369	773.5171076	709.6416684	630.2747057	530.3064948	560.1156916	529.2299329	588.0417879	553.210357	456.8909544	568.192746	543.6477951	524.7816269	455.6106867	507.193579	562.2567204	470.6859841	600.8061537	524.8714008	459.7531961	658.8161508	735.5591943	816.1489501	892.9044418	502.9579316	564.0477794	515.9687729	508.8732357	618.81937	633.3269386	753.24033	770.3184272	679.4284895	610.3461942	822.6483463	901.7257554	797.9906849	909.0878074	742.3348236	369.6065375	375.5902143	338.8309413	532.0587404	629.0052533	604.1045107	661.3088152	647.9701244	610.0728757	577.0331109	813.3145359	652.7458596		development.unspecified
Cre01.g005500	797.9200695	891.6329475	871.4234284	742.2985471	775.2605519	778.1372631	894.7178588	880.2016951	818.8997679	898.4351335	896.0571669	828.7048906	628.7256152	647.5248424	801.849065	853.9637519	811.1353374	952.5312531	789.3237298	819.2770719	849.6123105	900.6600867	825.6587099	849.4264415	767.3654	751.4009567	709.3713073	603.2004011	659.5242183	620.295004	820.8248242	823.2149169	672.4602069	456.0565526	425.3157338	477.9154527	704.0279077	719.0478355	694.3936989	613.279861	623.1540626	597.9091484	681.3996501	490.4955201	486.8930203	342.7300857	274.572041	406.8317041	221.4065409	295.0339432	401.7868384	293.1353152	279.8673419	430.2448159	305.1898303	238.0388784	290.9759177	287.8176803	269.072147	418.5548153	692.8581923	796.9248849	817.4902153	868.984908	777.0045941	829.5968505	679.2073732	809.4657415	740.4568686	604.8030322	669.1475739	663.8350488	707.4467251	746.2075707	782.2831881	742.9568446	811.1860435	854.4081006	411.448787	574.6812678	585.7957471	602.3024505	652.6240276	715.3253024	438.5882298	505.3256474	567.1466392	452.8614288	450.0184175	467.5878837
Cre10.g418750	206.8198381	295.6971744	229.5790422	247.035047	219.3994724	258.3890912	275.8665998	233.8900731	255.7621672	243.4820422	274.5869518	276.9238288	211.8813972	195.9867476	186.3317122	217.6123846	243.6937806	249.9010046	166.8158398	163.0599997	187.5079538	200.7305444	186.7473841	193.5690282	213.9614218	214.507825	211.7347747	225.4557212	240.2917695	219.7690895	187.2796618	201.6939773	214.5515579	258.7243904	259.608305	246.4621839	224.7425949	186.4877465	199.0735339	254.9751684	251.6384979	239.0835644	234.8552135	234.6112401	234.0105989	126.9370688	94.95616419	103.9793189	93.42588144	121.9959746	117.1496932	136.6308673	104.3141911	109.8660869	115.0206306	102.5124045	111.03427	88.72049855	133.4767344	131.5457991	115.7059407	192.2406521	190.0438508	121.1312296	97.84502295	96.11183025	93.68377562	90.63516025	99.25272919	134.225216	147.3189619	100.2435476	154.1278268	174.7217727	153.5690151	179.5841106	189.5875427	166.3022819	125.5267486	196.2670669	171.801604	164.4001726	137.9833658	118.2452628	127.921567	183.6168268	149.5914301	151.9277052	127.7396029	116.8969709
Cre10.g418800	328.8239698	904.7526174	652.1021732	534.0491959	411.5580707	520.7381684	640.4655493	532.8264978	624.4283543	627.7483938	698.6326243	669.5770188	12.10750841	44.8335697	50.29519225	473.1420787	545.0735286	542.7212954	4.06867902	7.954146329	9.534302736	32.57930302	30.87948871	28.84558068	271.8757916	287.4654283	274.5374621	24.67251288	49.84776069	44.21389966	504.474044	538.0613628	547.3051314	71.62426628	57.60305856	60.03566018	10.55421026	15.89731609	12.60623962	83.23767225	192.7333875	111.332045	178.9373055	6.989713111	21.89131409	169.9003844	143.0062714	215.0251935	103.6643342	160.9785964	202.2662672	131.0006999	130.5848668	124.3922175	135.3888672	113.9026717	161.7536279	174.1809263	137.714091	189.1650334	169.426556	305.837401	304.6734751	15.7997256	7.674119447	1.68617246	40.45435765	6.250700707	22.05616204	137.3834564	117.1451986	57.91849419	194.2010618	116.4811818	136.5057912	273.7209427	253.3013891	256.6839569	33.12511421	26.82787245	19.08906712	11.95637619	12.43093386	12.87819693	4.568627394	0	3.902385132	1.460843319	24.61038221	1.706525123
Cre05.g235228	16.9631413	25.73473702	21.00404004	18.49779338	19.87847569	10.8899617	15.35752205	23.5274038	36.8666187	22.4438754	22.94017572	24.79914884	47.56521161	34.58589663	33.05112634	23.0801014	18.83623425	21.45964306	22.37773461	35.79365848	24.36544033	22.06985043	23.52722949	22.77282685	20.91352243	27.43704738	22.72859163	44.24036792	21.72851107	28.6089939	19.40284785	18.33581612	22.84576774	29.2343944	27.61790479	28.04297285	22.97092821	30.57176172	28.88929912	28.22426818	25.83557474	30.83657363	28.75778125	25.83154846	28.68517019	19.52877981	13.72860205	34.32327032	16.63748574	24.96009595	18.30463956	23.62307703	20.95806503	23.88330576	32.44543046	19.48360926	13.70538743	21.88904689	26.48347904	28.26603947	0	0	1.50828453	0	1.918529862	3.372344921	2.129176719	3.125350353	1.575440146	4.737360566	3.549854503	2.227634392	0	5.460055396	3.937667054	0	3.107992504	0	0	2.823986574	3.579200084	2.989094047	3.729280158	8.195216231	1.142156848	0	1.300795044	1.460843319	14.06307555	9.385888177	CSU4
Cre05.g235450	613.9352293	623.1843181	626.2134727	608.6370724	633.5343826	628.6477889	573.34749	675.3748855	627.6541834	678.0770841	674.3021349	630.3116998	829.364326	746.7991753	806.1600815	633.0542099	588.043688	568.3344177	852.3882546	904.7841449	877.1558517	786.1070535	813.1598692	830.4490858	746.4518775	720.2224938	700.3994948	837.1638853	826.9615683	821.8583701	611.6115082	604.4496625	535.3856004	665.0824726	716.4873586	732.672037	738.1738821	847.4492347	771.0816566	785.4957346	788.5017409	773.7176656	688.5890954	754.889016	765.4411203	580.9811994	544.5678814	600.6572306	494.0053457	514.0657964	587.57893	534.1024811	499.9448426	613.867157	533.6764494	516.7081407	606.0872734	603.5788247	532.8475983	642.5088203	732.8042909	711.2904126	674.203185	1000.649288	1028.332006	913.9054736	958.1295233	1165.755682	890.1236824	824.3007384	990.4094064	1107.134293	829.2077082	906.3691957	801.9715234	727.0259961	640.2464558	723.0533997	728.7525126	847.1959721	838.7258864	1001.346506	863.9499032	969.3770056	799.5097939	919.6016286	945.677997	867.7409314	864.8791462	851.5560364		protein.postranslational modification.kinase;protein.postranslational modification
Cre05.g235500	623.721657	707.9575695	717.5566235	690.9820881	662.2477364	706.8575138	758.7753488	689.9065173	711.525741	789.6163436	640.2394497	795.6393588	927.9540374	896.0309145	903.3974532	708.8888288	754.6266347	735.1658363	858.4912732	825.2426816	920.5898975	855.4694406	898.4460761	860.812855	847.8020247	808.1457593	782.9401697	1134.084816	1045.524827	1045.528686	674.0380622	773.2656247	683.3864436	948.6560982	852.9987166	1034.035252	869.7910923	846.8377995	849.3453942	848.641555	854.1241008	800.5494894	923.4443089	1011.684998	886.2207843	464.7849595	458.7641186	432.0694029	454.3313412	523.3206634	408.1934623	425.8462748	504.879614	428.029792	487.3167599	517.7545826	411.8057524	418.6862372	521.1948675	438.1236118	575.7748	627.4035826	663.6451933	660.9551876	805.782542	730.1126754	638.7530156	578.1898154	628.6006182	726.3952867	656.7230831	519.0388133	645.7955943	762.5877369	698.2796243	627.0961281	584.3025907	570.0070967	735.7262208	903.6757036	765.948818	839.9354272	745.8560316	743.4231866	641.8921488	827.034468	682.9173981	769.864429	761.7499255	625.4414576	KIN7-1	cell.organisation
Cre05.g235550	1424.251441	1405.318483	1685.207863	1273.364228	1309.770676	1204.825762	1569.311235	1137.619172	1351.622408	1537.065406	1072.627004	1390.818931	493.8133787	606.5341501	729.9987904	1678.253088	1844.18506	1810.916975	1104.646354	1053.924389	1259.587328	1785.555995	1624.114061	1766.412269	1124.504014	1328.82609	1220.764619	510.4657837	428.1794828	410.9291851	1807.839258	2233.808219	1888.252368	330.3486567	258.030139	684.4855203	1301.892877	1074.903142	1075.732447	1091.657288	1221.505974	1203.427321	632.6711874	555.2263415	618.2409049	870.0071406	1245.870636	696.560486	1016.166436	855.6545253	720.2875669	837.4939663	938.143823	737.4868797	892.3080462	877.0144138	882.6871753	995.4859089	857.0053817	855.5912717	673.5738689	1085.285863	1342.373232	505.5912192	686.8336905	760.4637797	572.7485373	543.8109615	776.6919919	776.9271328	823.5662448	545.770426	631.9240899	1048.330636	1176.049894	780.6115775	885.7778636	712.2075987	446.3173283	361.4702814	286.3360067	555.9714928	641.4361871	554.9332133	721.8431282	805.7895458	647.7959319	638.3885303	895.3491432	633.9740832
Cre05.g235650	623.0692285	623.1843181	592.0208494	538.82282	511.3185691	572.2179874	551.1644025	563.2737263	518.4368255	526.4108958	577.6753341	524.9153172	618.3477509	609.0960684	594.920274	619.8655805	556.2575427	574.5646367	821.873162	753.6553647	721.428907	581.1727281	670.5260405	656.6165075	627.4056729	643.523475	600.5133158	919.689187	931.7696806	910.2861694	644.5119894	535.5322847	625.7753771	1115.292146	1022.65156	1036.800052	797.1532923	937.9416494	945.4679713	845.7712904	825.1882571	851.0093371	585.5403793	555.5302421	625.034761	887.5830424	898.0793842	812.6539003	779.4022164	843.034252	848.4200438	816.0354657	880.3577775	901.0687163	866.9013452	835.253858	823.3775063	884.8763634	862.3020775	749.050046	747.9562593	657.1135016	595.7723894	666.2217628	945.8352219	841.4000578	870.8332779	715.7052309	801.8990342	674.2843205	706.4210462	799.7207467	795.2995863	728.0073861	706.1549584	695.164299	660.4484071	674.8498397	1431.353619	1444.469132	1314.759498	1043.193822	982.0437749	982.2552025	1069.05881	1016.721273	1062.749551	800.5421387	752.3745418	771.3493556
Cre05.g235700	412.3348193	385.5164527	412.2653439	1026.925884	605.1891487	420.7485201	500.5414595	507.9151291	483.4135377	513.4886645	504.6838659	557.980849	2761.376739	2470.329691	2848.623889	497.8707588	460.3104745	380.0433561	856.4569336	761.609511	657.8668888	578.0198923	642.5874554	602.7208173	563.0563731	655.3712909	512.5895534	3349.506318	2937.183438	3109.277473	474.1043692	417.9301537	492.6739477	2113.646715	1934.831501	1287.211951	1361.493123	1453.992987	1513.274014	722.8282917	641.2389649	780.9262152	2920.512451	2023.977797	1533.146859	118.1491179	125.8455188	153.4452085	134.3796925	124.5200292	188.5377875	203.7978601	144.8563993	249.8597554	162.3713582	134.6046417	179.2652499	142.9773914	125.0020211	193.5136549	537.2061531	471.8634187	512.8167402	969.0498368	732.8784072	871.7511621	713.2742007	684.4517274	716.8252664	656.9139985	491.6548487	554.6809636	625.7589769	584.2259273	576.2119456	499.6493399	498.8327969	507.3424688	1218.655517	1757.931642	2032.985648	1681.365401	1614.778308	1728.01988	681.8676385	924.1541119	883.2398349	1285.542121	987.9310573	1179.20886
Cre05.g235750	638.0750842	1426.511795	1107.352529	815.6930176	751.700877	976.1365667	968.0926864	918.2607306	962.2187481	899.1152509	982.9517719	1006.432124	122.8047282	162.6818101	180.5836903	1010.578726	1011.858959	1013.448949	85.44225941	97.43829253	120.7678347	542.2877535	360.2607016	471.3975158	1140.591339	1280.811257	1324.239523	277.3530758	302.9210073	206.7650013	953.2703508	911.1003804	898.9312957	140.3250931	140.4567729	130.7355495	296.1387231	299.6032648	241.0943327	479.3341816	540.4802235	553.0559504	257.2223767	565.2550603	566.1546748	1194.184885	790.5386682	797.511281	839.5531263	1471.523859	816.3869246	954.5870675	1180.100277	754.3144069	837.5257925	1047.528058	840.3651396	860.6586945	1195.993913	779.4903962	604.7012852	837.1206576	898.93758	147.4641056	118.9488514	109.6012099	330.0223914	209.3984737	297.7581876	892.2029066	965.5604249	663.8350488	574.896794	329.4233422	359.6402576	740.0603267	588.9645795	671.2345727	85.42792612	70.59966434	89.48000211	292.9312166	295.8562259	302.0522554	308.3823491	264.044032	253.6550336	398.810226	337.5138132	483.7998724	MSH6	DNA.repair
Cre10.g418851	101.7788478	101.9297427	110.8817927	97.26259098	117.7983745	106.9196239	87.59475541	95.49358013	112.9040198	89.09538417	109.8347807	101.2631911	167.7754737	215.2011346	173.8776646	93.96898428	93.00390662	104.5292291	170.8845188	204.819268	184.3298529	167.1002961	186.7473841	182.1826148	154.4383195	169.6108384	171.6606789	250.128234	250.5169512	258.7813539	101.2322496	80.29822922	82.4434227	149.0954114	160.9729308	112.1718914	240.8843282	150.4130676	173.3357947	157.8645508	120.9104898	146.9743185	158.1677969	211.8186973	211.3644119	128.8899468	126.989569	152.4357006	111.3431738	120.8741725	139.1152607	133.7326367	125.9403039	109.0977926	112.6243674	129.4348542	111.03427	127.3756239	109.1119336	147.8531296	140.5000708	87.38211457	69.38108839	160.6305436	207.2012251	237.7503169	195.8842581	168.7689191	192.2036978	143.6999372	177.4927252	133.6580635	164.9167747	160.1616249	174.5699061	98.48160903	122.7657039	106.0478319	139.4741651	203.3270333	149.1333368	153.9383434	161.6021402	144.0016566	129.0637239	148.7144548	152.1930202	176.7620416	145.3184473	171.5057749
Cre05.g235800	223.7829794	373.4059882	292.5911624	250.6152651	221.6081919	264.3290703	279.8481796	298.2444423	286.1771277	248.9229817	322.5527738	239.7251055	197.1794227	226.7297668	196.8697525	278.6097955	245.4596776	223.5956357	101.7169755	65.62170722	86.86809159	166.0493509	103.6668549	154.0961284	279.9194541	255.6633961	265.5656496	259.4867734	247.9606557	252.2793098	270.7962678	234.5719925	292.0285093	156.40401	177.5436737	137.8450355	164.5215128	184.6534408	151.8001354	185.1320641	213.9185588	193.4294164	214.8845321	192.976862	187.963352	305.625404	155.5908233	269.5386228	291.7959037	239.7851914	248.9430981	222.0667105	194.3083134	233.3293728	255.4583185	192.0907665	238.9395317	217.4932956	208.6898148	218.5182282	269.9805282	241.1746362	227.7509641	94.7983536	49.88177641	94.42565778	157.5590772	115.6379631	152.8176941	233.7097879	223.6408337	187.1212889	164.9167747	145.6014772	168.0071277	279.5139786	209.789494	233.7872659	134.2438839	120.0194294	152.7125369	155.4328904	183.9778211	229.4660545	159.9019588	132.022016	130.0795044	185.5271015	181.6480592	217.5819532	FBB19
Cre05.g235850	0.652428511	1.51380806	8.792388852	276.2734946	15.46103665	2.969989554	5.687971131	1.383964929	0	3.400587182	2.08547052	0	39.78181334	44.19309013	2.395009155	1.648578672	8.240852485	0	142.4037657	137.2090242	69.91822006	6.305671552	1.470451843	1.518188457	3.217464989	11.84781592	0.598120832	95.2869463	21.72851107	89.72820813	5.061612482	8.219503779	8.939648245	51.1601902	145.1912709	6.714514625	22.35009231	15.28588086	29.93981909	1.43513228	2.583557474	2.803324875	29.5566085	26.13544903	39.25339078	0.976438991	3.432150513	4.038031803	1.279806595	1.682703098	0	92.26669288	178.7409372	51.658768	104.4668665	15.19729826	105.2827658	2.328622009	0	8.697242915	8.264710048	0	3.01656906	5.2665752	5.755589586	10.11703476	6.387530156	6.250700707	0	3.158240377	15.97434527	0	3.082556536	3.64003693	0	4.344776869	0	1.205088999	17.43427064	11.29594629	7.158400168	20.92365833	12.43093386	23.41490352	12.56372533	3.034988873	0	4.382529957	9.375383699	1.706525123
Cre05.g235900	268.1481182	239.6862762	246.1868879	482.7327368	313.2700521	233.6391782	234.9132077	215.898529	252.0755054	205.3954658	226.6211299	285.1902117	776.6101822	660.3344337	717.0657409	334.6614703	360.2429801	268.5916615	347.8720562	334.0741458	284.9697151	274.2967125	316.8823722	343.8696854	347.4862189	327.3738608	303.247262	910.3306477	862.7497042	843.96532	403.2417944	357.8645491	433.0762928	466.2885907	475.8170454	456.981966	378.0890616	397.4329023	398.6723279	358.78307	312.0937428	338.8018349	904.2724548	693.8050015	534.450013	231.4160408	186.4801779	222.0917491	234.2046069	175.2815727	195.8596433	206.1650359	216.0292857	226.8914047	231.173692	215.1668154	211.9063749	199.5629062	203.393119	193.5136549	183.2010727	272.6321975	276.016069	318.6277996	259.0015314	288.3354907	242.7261459	300.0336339	285.1546664	290.5581147	268.014015	296.2753741	231.1917402	251.1625482	267.7613597	228.8249151	271.9493441	224.1465539	345.1985586	327.5824426	323.3210743	267.5239172	312.0164399	366.44324	359.7794072	388.4785758	310.8900155	356.4457698	344.5453509	326.7995611
Cre05.g235950	10.43885618	18.16569672	182.1978357	90.10215483	62.58038643	43.55984679	63.70527666	24.21938626	54.37826259	65.97139133	36.14815568	80.59723375	401.2774216	634.0747715	300.334148	13.18862937	14.71580801	11.76819135	111.888673	99.42682911	85.80872462	28.37552199	25.73290725	25.80920376	33.78338239	28.6841859	16.74738331	108.8993672	139.3181004	119.6376108	14.34123537	6.954964736	27.81223898	191.4852833	134.144109	116.5165773	198.6674872	134.5157515	232.1649129	146.3834926	183.9492921	212.6522155	635.0676692	2140.067814	1410.85745	76.16224126	26.31315393	43.40884188	42.23361764	31.41045783	23.79603143	187.5751449	245.6628994	139.1623954	33.28706309	20.95806503	29.8541322	39.35371195	26.48347904	38.05043775	147.3873292	82.1391877	73.90594198	200.1298576	53.71883613	89.3671404	85.16706874	31.25350353	42.53688394	48.95272585	85.19650808	33.41451588	132.5499311	50.96051703	40.68922623	99.92986799	69.92983134	121.7139889	214.4415288	139.7873354	294.6874736	318.338516	239.9170235	188.4899733	292.3921532	192.7217934	238.0454931	3370.165537	1396.932171	1420.682165
Cre05.g236000	296.2025442	389.5532742	353.1609522	426.6426537	375.1141986	345.5087847	374.8372975	323.155811	364.9795252	340.0587182	307.9544802	421.5855304	692.7224454	637.2771693	791.7900266	369.2816224	434.9992847	377.9666164	587.9241183	429.5239018	518.0304486	500.2499431	472.7502676	494.9294369	435.9665061	478.9011907	415.6939785	1193.639158	945.8293054	941.495981	385.5261507	401.4911461	411.2238193	798.0989671	695.1821177	737.016723	666.156918	664.0186645	678.1106394	641.0257518	620.5705052	583.091574	697.3761952	823.2666443	617.486032	260.7092105	302.0292451	287.7097659	280.2776443	311.3000731	287.3828412	265.6443177	349.5378599	235.2263596	295.0506333	353.2463071	258.29384	285.2561961	315.6830701	223.9540051	223.1471713	230.6887825	315.2314668	355.493826	266.6756508	362.527079	259.7595597	284.4068822	313.512589	312.6657973	243.1650335	265.0884926	366.8242278	351.2635638	351.7649235	289.6517913	253.3013891	262.7094019	468.9818801	513.9655564	422.3456099	517.1132701	580.5246112	511.6156418	508.2597975	435.5209033	451.3758803	423.6445625	448.8464946	332.772399		signalling.MAP kinases;protein.postranslational modification
Cre05.g236039	853.376493	1977.033327	1241.192226	1887.371627	2823.479788	735.5674128	1072.182558	1307.154876	1201.85177	1486.736716	1554.370694	911.36872	294.904312	261.956143	205.4917855	659.4314686	962.4138438	1127.66963	626.576569	793.4260963	925.8867324	818.6863565	485.9843341	1100.686631	744.843145	699.021139	938.4515861	101.2423804	166.1592023	336.8058827	838.5404679	1066.006413	930.7167117	593.4582063	691.2367028	411.1652779	719.5488052	433.5075811	371.3588087	240.6238456	411.3023498	304.7614614	515.2435807	176.2623306	293.645558	2812.144293	2767.457364	2379.41024	3396.606703	3411.680531	2312.791209	2948.478493	3701.038647	2753.728613	2936.777986	3803.082724	2591.338675	3122.21639	3465.098397	2449.361036	511.0345713	475.3587033	473.6013425	400.2597152	391.3800918	328.8036298	225.6927322	187.5210212	261.5230642	197.3900236	260.914306	164.844945	155.6691051	183.821865	202.1335755	422.8916152	344.9871679	438.6523958	155.1650087	128.4913891	89.48000211	340.7567214	673.7566152	361.7602593	9.137254787	22.76241655	14.30874548	4.382529957	84.37845329	9.385888177		protein.postranslational modification
Cre05.g236050	1023.007906	2270.207488	1953.375723	1926.754026	1489.781317	1724.573934	1927.653416	1757.63546	1958.539119	2079.119003	1715.647081	2070.728929	1729.644058	1605.041795	1667.884375	1821.679432	1980.747758	1799.841031	1641.711984	1503.333656	1508.538566	1569.061271	1758.660404	1789.185096	1959.436179	2186.85739	1910.397939	2186.495107	1739.559033	1912.901365	1739.50749	1893.647217	1838.587656	1416.406409	1339.073841	1297.086237	1124.954646	1225.31621	1174.481324	1304.056865	1481.411855	1339.588815	1825.320282	1427.420978	1450.11084	409.127937	348.9353022	460.3356255	459.4505676	414.2254126	412.7696222	397.2972047	354.6749467	377.1572034	358.2413389	402.8012662	438.6539061	405.1802296	466.1092311	440.2979226	756.2209694	1263.545377	1337.848378	531.9240952	625.440735	741.9158826	606.8153648	409.4208963	827.1060766	1192.235742	1009.933606	565.8191355	969.4640306	1108.391245	963.4158726	983.3678313	1109.553324	867.6640796	618.9166076	898.0277304	733.7360173	902.7064022	842.8173157	654.4465533	487.7009743	811.8595236	625.6824162	720.1957562	703.1537774	545.2347768
Cre05.g236100	478.8825274	1136.365251	924.6662276	831.8039989	691.3292101	845.4570263	853.7644667	1001.298626	977.8870611	956.925233	1072.627004	956.8338263	584.6196918	525.8337246	550.8521056	809.4521277	779.3491921	812.0052034	581.8210998	622.4119503	520.1491826	529.6764104	622.0011296	559.4524463	820.4535723	804.4043437	778.155203	554.7061517	548.3253676	677.5129918	780.3319243	704.9805164	683.3864436	622.6926007	597.3358265	543.0857417	417.2017231	479.9766589	452.7741062	484.1179558	544.0972039	511.8070272	599.9192699	456.7625568	512.5586989	414.010132	350.0793523	355.3467986	391.6208181	416.4690167	358.7709355	375.0151809	403.836745	366.0018529	426.2891629	470.7503839	345.3127958	408.9060248	329.4544792	371.8071346	637.7601254	856.3447228	776.766533	344.9606756	437.4248085	402.995218	402.4143998	371.9166921	467.9057233	723.2370464	640.7487379	565.8191355	681.2449945	578.7658719	483.020492	784.9563543	683.7583508	707.3872427	305.0997361	444.7778854	421.1525432	418.4731666	351.7954282	374.6384563	227.2892128	396.066048	331.7027362	324.3072168	223.8372858	284.136433
Cre05.g236150	491.2786691	483.9139766	474.788998	402.1778302	497.6981321	461.3383773	399.8643705	449.7886021	430.4177733	452.2780952	485.2194744	458.7842536	132.3177705	135.7816682	92.92635521	385.7674092	412.0426242	440.9610525	598.0958159	576.6756089	584.7705678	486.5876548	528.6274376	496.4476253	546.9690482	521.3039003	596.9245908	34.88182856	35.78813588	40.31267322	425.1754485	452.0727078	425.1299388	209.0259199	216.9978234	312.4224158	200.5299949	198.1050159	220.6091933	369.7857508	346.713413	365.6336587	77.48624392	251.0218709	296.6650496	382.7640843	350.0793523	428.0313711	412.0977236	468.9132633	416.4305501	429.5104915	414.3248241	385.1183054	452.8937328	446.2913772	357.7770922	375.1410057	430.0916996	400.0731741	501.3924096	440.4058574	487.1759032	402.8930028	579.3960183	568.2401192	459.9021712	487.5546551	576.6110934	544.7964651	749.0193002	621.5099953	394.5672366	520.525281	567.0240558	457.6498302	455.3209018	504.9322908	221.4152371	242.8628453	255.3162727	298.9094047	249.8617706	248.1979773	274.1176436	485.5982197	427.9615695	341.8373366	455.8780324	498.3053359
Cre10.g418900	258.3616905	219.5021687	209.5519343	494.070094	198.416637	219.779227	210.4549318	190.9871603	220.7388795	233.9603981	192.5584447	223.1923396	316.5248627	270.9228569	331.469267	384.1188305	380.8451113	291.4357976	630.6452481	477.2487797	515.9117147	328.945866	452.8991677	424.3336736	207.5264918	354.8109082	235.659608	676.3671635	649.2990367	725.6281179	379.6209362	435.6337003	429.1031158	644.6183965	577.6087516	495.2941965	347.6681026	341.1808607	401.8238878	200.9185192	212.8851358	227.8702649	387.4312196	249.8062686	224.1972512	199.1935541	215.0814321	205.9396219	261.0805454	162.6612995	188.5377875	212.9231374	211.7783616	210.8521143	227.6405605	217.6414446	255.7503992	239.1494803	191.7403882	192.4264995	199.7304928	221.950571	247.3586629	329.16095	368.3577335	328.8036298	340.668275	256.278729	324.54067	186.3361823	186.3673614	238.3568799	254.3109142	309.4031391	271.6990267	227.3766561	251.7473928	231.3770879	549.179525	441.9538988	423.5386766	266.0293702	257.3203309	286.8325681	270.6911731	209.4142323	202.9240269	135.8584287	181.6480592	125.4295965		signalling.calcium;minor CHO metabolism.sugar alcohols;protein.postranslational modification.kinase;protein.postranslational modification
Cre05.g236216	302.7268293	397.6269172	412.2653439	408.7415633	385.7896763	333.6288265	431.1482117	341.8393376	378.8045072	350.9405972	351.7493611	398.8529773	449.7074552	470.1120023	555.6421239	431.927612	439.119711	428.5006146	313.2882845	391.7417067	363.3628709	313.1816871	313.9414685	332.483272	299.224244	314.2789064	311.0228329	574.2740067	595.6168328	474.6492169	443.7346943	468.5117154	453.935472	561.3003724	517.6384441	663.1570621	456.9352205	468.9708247	450.1478063	331.9939341	329.6619336	332.3942352	712.5539131	508.4256537	416.6898406	196.2642371	225.3778837	206.9491299	140.7787255	224.9213141	188.5377875	177.4359478	245.6628994	151.8135223	196.6656423	208.6283822	179.7808695	178.1395837	268.0128079	166.3347707	191.4657828	396.7148002	386.1208397	197.49657	293.5350689	268.1014212	178.8508444	175.0196198	222.1370606	276.346033	243.1650335	169.3002138	331.3748276	373.1037854	396.3918168	312.8239346	377.6210892	286.8111819	357.402548	441.9538988	385.3605424	340.7567214	354.281615	305.5644909	217.0098012	277.7014819	236.744698	226.4307144	322.2788146	201.3699645		protein.postranslational modification
Cre05.g236250	222.4781224	219.5021687	223.7174497	262.5493253	366.6474405	283.1390041	383.3692542	385.4342328	331.7995683	345.4996577	312.820578	307.9227648	640.8331237	1154.14418	836.8161987	248.9353794	258.4095886	274.1296339	166.8158398	173.0026827	155.7269447	142.9285552	152.1917658	144.2279034	64.34929979	76.07544956	75.36322489	169.3044849	187.8877134	171.6539634	199.933693	273.7727028	258.2565049	513.0636217	403.22141	421.0395641	342.7014154	382.7584567	420.2079872	137.7726989	129.6945852	149.7776433	1115.162851	65.64252313	116.2504266	237.2746747	261.9874892	201.9015901	170.2142771	238.3829389	226.0622986	203.7042021	213.7168793	243.5492976	274.8867146	195.0712207	228.8816802	224.9448861	275.428182	207.6466746	290.6423033	323.3138239	372.5462789	252.7956096	186.0973966	247.8673517	117.1047195	125.0140141	118.1580109	118.4340141	74.54694457	55.6908598	231.1917402	120.1212187	124.6927901	327.3065241	445.9969243	402.4997258	399.2447976	511.1415698	435.4693436	373.6367559	471.1323933	422.6390085	139.3431355	197.2742768	169.1033557	99.33734568	123.051911	110.924133		development.unspecified;minor CHO metabolism.others;protein.synthesis.ribosome biogenesis.pre-rRNA processing and modifications.WD-repeat proteins;RNA.regulation of transcription.HDA;stress.abiotic.cold
Cre05.g236375	120.0468461	127.6644798	111.8587248	125.3076325	133.9956509	109.8896135	131.3921331	119.7129664	142.8581475	123.101256	152.9345048	154.9946803	281.9319815	283.7324483	244.2909338	123.6434004	112.4287732	103.8369825	107.819994	115.3351218	137.7177062	139.7757194	122.7827289	138.9142438	181.7867719	135.9380984	127.9978581	359.8783775	323.3713706	417.4312291	141.7251495	116.3375919	105.2891904	210.4876397	239.0921472	165.0980655	255.7843898	254.3570575	245.8216725	220.5319937	202.0341944	217.0574403	231.6599045	238.8658481	217.4033951	50.77482751	58.34655872	86.81768376	63.99032975	41.2262259	80.54041408	53.91592057	50.73846283	101.4387158	84.76740024	51.01950129	73.03399069	74.05017989	66.73836718	71.75225405	129.4804574	138.063741	114.6296243	189.5967072	120.8673813	153.4416939	176.7216676	178.1449701	122.8843314	183.1779419	141.9941801	124.7475259	144.8801572	141.9614403	177.1950174	154.9637083	105.6717451	136.1750569	209.2112476	228.7429125	245.7717391	315.349422	285.9114788	337.1746106	284.3970553	248.8690876	258.8582138	330.1505901	250.7915139	262.8048689
Cre05.g236400	399.286249	450.6101993	382.4689151	498.8437181	441.7439042	357.388743	410.6715156	432.4890404	375.1178453	469.9611485	391.373301	332.7219137	1714.942084	1537.791441	1712.910548	392.3617238	383.7882729	409.1177112	787.2893903	805.3573158	793.465861	766.1390936	921.2380797	894.213001	809.1924448	784.4501275	687.2408365	1575.637719	1503.101707	1511.075041	316.3507801	361.6581663	356.5926355	871.1849531	871.1476254	809.6914695	938.703877	1021.708277	1072.055627	1146.670692	1032.389566	1072.071527	1577.683832	1331.084497	1016.058923	301.7196481	331.7745496	359.3848304	255.961319	334.577466	340.4662959	353.2723793	291.8007516	304.5121484	323.5488094	294.1762734	247.5567736	317.624042	364.4126716	295.7062591	340.2305636	335.54732	352.9385801	458.1920424	560.2107197	640.745535	534.4233564	465.6772027	719.9761467	607.9612726	601.7003383	427.7058032	633.4653682	689.7869983	748.1567403	350.4786674	410.2550105	314.5282288	730.4959397	676.3447844	654.9936154	880.2881969	809.2537942	827.7168393	1047.35783	823.9994791	729.7460197	945.1656273	843.7845329	744.0449536
Cre05.g236450	125.2662742	162.4820651	165.58999	183.7845277	172.2801226	173.2493906	155.850409	152.9281247	157.1439622	166.6287719	158.4957595	212.8593609	469.5983619	411.1878821	469.4217943	120.346243	139.5058599	143.9872824	199.365272	200.8421948	184.3298529	160.7946246	227.9200357	220.8964205	173.7431094	185.2000698	170.4644372	375.192351	302.9210073	368.0156942	142.5687516	147.951068	141.0477834	242.6454735	291.9607078	206.5700676	246.4718513	254.9684927	255.8016122	229.1427874	225.8029232	231.0740647	397.0171467	364.0728829	273.2639897	84.95019218	48.05010718	80.76063605	76.7883957	44.03073106	86.94703793	77.60395797	32.56563912	53.11562959	51.34008346	31.80310704	106.7929097	85.92615213	42.37356646	86.97242915	150.1422325	127.5778873	162.8947293	229.0960212	126.6229709	241.1226618	129.8797798	187.5210212	162.270335	161.0702592	154.4186709	167.0725794	171.0818878	156.521588	191.63313	131.791565	198.9115202	134.9699679	127.2701756	182.147134	192.0837379	221.1929595	210.0827822	200.1974251	82.23529308	169.9593769	196.4200517	217.6656545	164.0692147	180.891663
Cre05.g236500	499.1078113	816.9517499	691.667923	589.542576	638.6880615	616.7678307	597.2369687	629.0120604	697.2399262	585.5811127	617.9944308	611.7123382	491.2189126	536.7218773	518.2799811	524.2480176	629.8365828	647.2505244	435.3486551	367.8792677	445.9934946	684.1653634	599.944352	632.3254922	823.6710373	857.4077307	888.807557	535.9890729	494.6431638	503.2582108	492.6636149	549.4422141	541.3453659	498.4464245	562.6161747	529.6567125	694.7153693	770.4083952	674.9590795	628.5879387	687.7429995	727.2625676	437.7573368	978.5598356	1049.273331	290.9788192	252.8350878	383.6130213	207.3286684	404.9705455	313.0093366	275.195574	238.8146869	257.9902009	347.4581548	286.8276368	328.9904296	255.9155588	333.6918359	353.3254934	560.6228316	646.6276478	580.6895441	418.6927284	383.7059724	446.835702	636.6238388	446.9251005	615.997097	857.4622624	860.8397171	617.0547265	628.8415334	629.726389	574.8993899	609.7170206	543.8986882	573.6223637	317.3037256	536.557449	567.8997467	735.3171356	698.6184829	720.0082831	416.8872497	614.5852468	633.4871865	907.183701	823.8618425	880.5669635		lipid metabolism.exotics (steroids, squalene etc).sphingolipids.ceramidase
Cre05.g236501	296.2025442	490.4738115	384.4227793	340.7174199	359.2850421	409.8585584	415.7906896	397.8899172	453.9202428	329.1768392	392.0684578	431.918509	230.0426598	213.2796959	211.7188093	352.7958357	422.0493737	353.0457406	294.9792289	266.463902	269.0792105	483.434819	437.4594233	525.293206	703.0161002	795.6743741	693.8201656	471.3300737	446.0735508	368.0156942	317.1943822	287.6826323	380.4316975	391.7408849	391.385165	443.1579653	587.9315949	679.3045453	730.6366378	797.9335477	796.2524134	933.9076584	202.9021232	583.1851939	563.1351832	336.8714517	249.4029373	306.890417	282.8372575	304.8497112	291.0437691	349.8544179	338.6015785	320.7656689	310.2594288	306.6550675	300.4642629	311.802487	295.5556261	252.2200445	265.8481732	346.0331737	279.0326381	234.3625964	203.3641654	232.6917995	289.5680337	181.2703205	376.5301949	481.6316575	575.0764296	329.68989	300.5492623	311.2231575	338.6393667	244.7557636	315.4612391	254.2737789	366.1196834	372.7662277	345.9893415	678.5243487	546.9610898	549.0794875	694.4313638	693.4949575	617.8776459	698.2831064	679.7153182	663.8382729		lipid metabolism.exotics (steroids, squalene etc).sphingolipids
Cre05.g236525	65.24285115	57.52470629	62.52365406	62.05711326	56.6904677	56.42980152	59.15489976	65.04635168	50.69160072	68.69186107	69.51568401	64.06446785	141.8308128	147.95078	136.9945237	72.53746155	51.79964419	48.45725851	93.57961745	61.64463405	75.21505492	104.0435806	108.0782105	103.9959093	152.829587	129.7024058	144.1471206	175.2599191	181.4969748	185.9584603	40.49289986	49.31702267	67.54400896	144.7102523	134.933192	147.3243503	208.6008615	244.5740937	200.1240539	185.6104416	169.4813703	187.4222917	109.4393342	249.8062686	263.450642	74.20936328	53.77035804	72.68457245	60.15090997	76.84344147	69.55763034	81.60699339	74.15930705	65.67909084	61.10470998	67.30612416	56.20253173	65.66714066	66.73836718	72.83940941	73.00493876	73.40097624	55.80652762	73.7320528	82.49678406	65.76072596	97.94212905	81.25910919	86.64920802	108.959293	156.1935981	100.2435476	98.64180916	120.1212187	116.8174559	92.68857321	76.14581634	68.69007297	169.1124252	90.36757036	161.0640038	201.7638482	193.9225682	207.2218961	227.2892128	212.4492211	202.9240269	280.4819172	236.7284384	323.3865108
Cre05.g236550	123.9614172	289.6419422	218.8327892	195.121885	164.9177242	221.75922	230.9316279	195.8310375	196.3147446	204.0352309	241.9145804	225.2589353	203.2331769	208.1558593	203.0967763	207.7209126	171.8806375	166.8314186	54.92716677	41.75926823	50.84961459	85.12656596	93.37369204	84.25945935	176.9605744	178.340808	179.4362497	154.8412877	144.4306912	124.8392461	180.5308452	140.9961033	149.9874317	176.8680861	138.878607	101.5076623	155.2089744	171.8133008	153.3759153	116.2457147	167.4145243	139.3652938	194.1150234	226.1020241	165.317165	30.26960871	17.16075257	79.7511281	33.27497147	25.24054647	55.82915067	47.24615407	9.672953093	39.8055096	43.59854718	30.49608407	56.93007086	39.12084975	18.00876575	60.8807004	143.2549742	153.7925216	187.0272817	65.83219	49.88177641	59.01603612	63.87530156	65.63235742	88.22464817	175.2823409	118.9201259	124.7475259	129.4673745	101.9210341	94.5040093	185.3771464	152.2916327	156.6615699	43.58567659	134.1393623	118.1136028	146.4656083	151.6573931	114.7330272	45.68627394	106.2246106	105.3643986	116.8674655	96.09768291	105.8045576
Cre05.g236600	296.2025442	408.7281763	296.4988907	306.7053482	242.2229075	296.9989554	308.8568324	305.8562494	350.2328777	282.2487361	312.1254212	332.7219137	273.2837612	293.3396418	322.3682322	260.4754301	291.3729986	258.9002098	69.16754333	57.66756089	96.40239433	154.488953	115.4304697	154.8552226	262.2233966	305.5489368	236.2577288	249.2774577	286.305087	224.9707247	241.270195	238.3656096	321.8273368	206.1024805	196.4816655	157.9885794	207.3591898	234.1796947	250.5490124	247.3211296	228.9031922	208.2469907	325.9215208	330.6438202	251.3726756	437.4446678	294.0208939	316.9854965	289.2362905	403.8487435	318.5007284	348.7883775	371.0356895	347.9059886	416.6251768	367.5722175	298.541322	286.1876449	372.8873849	304.403502	252.0736565	255.1557745	233.7841022	81.6319156	74.82266461	79.25010564	127.7506031	65.63235742	126.0352117	277.9251532	166.8431617	93.56064446	178.7882791	121.9412372	164.0694606	265.031389	200.4655165	247.0432449	251.0534972	153.9072683	158.6778704	245.1057119	223.7568095	195.5144444	269.5490162	188.1693101	136.5834796	205.978908	165.2411377	150.1742108
Cre05.g236650	95.90699119	237.6678655	122.1165118	60.86370724	331.3079281	125.7295578	36.40301524	191.6791427	109.6781906	18.36317078	59.08833141	59.93127637	4060.339427	3620.630993	3861.712761	44.51162413	48.85648259	98.99125668	20.3433951	55.6790243	45.55277974	3.152835776	5.881807372	9.868224969	4.826197484	3.117846294	7.177449989	3099.378084	3131.461889	3057.261121	46.39811442	17.7035466	54.63118372	1732.137868	1296.463359	162.7282368	653.1193641	647.5099131	1007.448649	63.62419775	54.25470695	116.1377448	2932.49486	278.3729222	123.0442827	249.9683816	192.2004287	194.8350345	243.1632531	293.0707895	180.3006997	201.7700207	243.9686725	138.1081349	248.0057257	216.2611279	174.4028093	200.7272172	182.2063358	103.2797596	528.9414431	419.4341499	398.187116	571.4234092	257.0830015	274.8461111	289.5680337	81.25910919	160.6948949	134.225216	33.72361778	55.6908598	124.8435397	40.04040623	15.75066822	517.0284474	442.8889318	606.1597667	1351.155974	2215.417467	2192.856585	1331.641398	1618.507588	1527.822454	519.681366	455.248331	595.7641302	315.5421569	201.5707495	342.1582872	CYG63	signalling.in sugar and nutrient physiology.misc;nucleotide metabolism.synthesis.purine
Cre05.g236700	163.1071279	156.9314356	169.0092524	209.4427573	179.2744011	177.2093767	185.4278589	147.392265	186.1764244	157.7872452	173.0940532	134.3287229	404.7367097	332.4088954	363.5623897	211.01807	224.8575464	188.2910617	150.5411237	155.1058534	186.4485868	111.4001974	141.8986029	143.4688092	154.4383195	145.9152065	151.3245706	207.5894187	218.5632584	244.4768569	154.3791807	194.7390126	178.7929649	301.1142623	269.077301	294.6487006	128.5130308	135.738622	160.2042951	141.1213409	144.6792185	143.3700436	351.483993	146.4800748	158.5233089	239.2275527	201.3528301	224.110765	248.2824794	216.7882491	185.7920916	204.9463009	199.7235122	200.524816	208.3125884	267.6183689	221.915716	175.1123751	243.6480072	164.16046	206.6177512	193.9882943	188.5355663	163.2638312	201.4456355	166.9310736	176.7216676	143.7661163	122.8843314	151.5955381	118.9201259	198.2594609	192.6597835	174.7217727	183.7577959	182.4806285	181.8175615	169.9175489	326.0208609	261.2187581	368.6576087	153.9383434	170.3037939	142.8309115	182.7450957	147.1969604	149.5914301	106.6415623	126.5676799	130.5491719
Cre05.g236750	343.8298255	371.8921801	360.976409	359.2152133	352.6588835	340.5588022	420.9098637	337.6874428	390.7861582	376.7850598	363.5670274	421.5855304	419.4386842	444.4928196	437.8076735	326.418577	354.3566568	369.6596578	427.2112971	425.5468286	400.4407149	372.0346216	388.9345125	428.1291448	379.6608687	323.008876	330.1626995	448.3591134	416.6761534	401.8263234	291.0427177	336.9996549	325.8005138	318.6548989	325.1021935	349.9447034	363.8098359	354.0210007	310.9539105	413.3180967	412.8524843	386.4583578	348.288684	465.5756733	489.157639	305.625404	300.885195	309.9189409	223.9661541	237.2611368	288.2980731	287.1346445	226.8739525	280.7540421	223.5777828	264.6018505	255.0737123	265.6957712	230.9359372	301.1420359	303.0393684	309.3326856	306.1817596	310.7279368	312.7203675	376.0164587	249.1136761	281.2815318	351.3231525	309.507557	347.8857413	233.9016111	405.3561845	420.4242655	460.7070454	282.4104965	310.7992504	315.7333178	317.3037256	321.9344694	264.8608062	304.8875928	331.905934	291.5155488	370.0588189	344.4712371	347.3122768	417.8011892	460.5657242	346.4246
Cre05.g236802	225.740265	414.7834085	311.1528722	390.2437699	383.2128369	328.6788439	407.8275301	370.2106186	409.6803003	406.0301095	369.8234389	405.0527645	776.6101822	865.2878952	740.0578288	369.2816224	362.008877	330.2016044	539.0999701	485.2029261	478.8338707	539.1349177	555.8307967	579.1888962	712.6684952	667.2191068	625.0362699	1391.870037	1058.306304	1200.277335	325.630403	293.373058	342.6865161	1188.378132	1230.180388	1056.153653	1130.542169	1471.724609	1188.663344	1503.061875	1517.064948	1496.575008	774.0636119	2640.288153	2131.006196	94.71458208	78.9394618	140.3216051	90.86626825	84.41560541	106.1669095	93.1574095	87.77657542	112.9392642	109.5033278	83.01711773	112.8058811	82.89894352	88.98448957	113.0641579	245.1863981	249.9128477	297.1320524	405.5262904	329.9871362	414.7984253	278.9221501	365.6659914	345.0213919	396.3591673	477.4554307	325.2346212	406.8974628	487.7649487	438.3935987	278.0657196	327.8932092	263.9144909	693.8839713	995.4552672	919.8544216	1086.535686	1018.093483	1006.840851	911.441165	963.6089672	905.3533507	1542.650545	1058.246435	1087.909766
Cre10.g418950	1716.539414	2415.533062	2370.037262	1870.06724	1911.278625	2159.182406	2088.054202	2149.989518	2183.886325	2184.537206	2280.114435	2217.457226	1049.029121	1081.769989	965.1886894	1892.568315	1921.295894	2278.183397	1786.15009	1720.084144	1968.303831	1799.218283	1902.029459	1916.712927	1977.132236	1991.056643	2238.168155	1100.053764	1173.339598	1171.668341	1821.336891	2171.845806	1718.399052	1625.432329	1632.612715	1932.990269	1334.176344	1391.626593	1292.664821	1981.917679	2037.393424	1832.173043	807.6143567	1312.546562	1613.163387	2203.822802	1932.300739	2136.118824	2404.756592	2114.316442	2054.695791	2099.827703	1914.476389	2168.613995	2008.473749	2029.038229	2065.943411	2091.335426	2057.236652	1987.320006	2004.192187	2193.291076	2164.388301	1622.105162	2039.397243	1480.45942	2007.813646	1631.432885	2026.016028	2362.363802	2220.433992	1926.903749	1894.230992	1952.879813	1866.454184	2204.250132	1647.236027	2170.365288	1596.97919	1821.47134	1732.332841	1546.856169	1322.651363	1338.161736	1256.372533	1605.509114	1609.083469	1365.888503	1395.760248	1143.371832	KIN10-2	cell.organisation
Cre05.g236850	529.1195228	984.4798419	777.1494813	708.8831784	889.745847	909.8068	783.8024218	864.2860984	899.5454963	709.3624861	700.022938	743.9744653	873.4702495	880.6594048	1049.01401	774.8319756	808.1921758	772.54715	909.3497609	815.2999987	992.6268515	974.2262548	1089.604816	1123.459458	1073.024574	1075.033402	1015.609173	639.7837823	515.0935271	490.2541227	672.350858	699.9223602	751.9237468	659.2355937	670.7205449	628.7945461	928.1496667	1055.94865	1284.785921	963.4521374	866.5251766	1028.419754	983.3563532	1029.615131	1016.058923	200.1699931	186.4801779	261.4625592	174.0536969	229.1280718	237.0450824	264.6330422	232.1090843	209.7978537	214.9032682	202.9924838	178.3167565	171.8523043	167.3755875	225.0411604	418.7453091	648.3752901	660.6286242	476.6250556	552.5366002	682.8998465	555.7151235	412.5462467	838.1341576	802.1930558	853.7400081	514.5835445	590.3095767	866.3287894	658.9029538	493.8563041	638.6924595	521.8035368	458.5213177	545.0294087	471.2613444	805.5608457	903.7288916	727.0327542	445.4411709	877.1117844	624.3816211	854.5933415	846.1283788	629.7077704
Cre05.g236878	90.68756309	99.40672929	124.070376	111.5834633	151.2972872	99.98964831	120.584988	121.7889138	148.3881403	127.1819606	124.4330744	165.327659	485.1651584	514.945572	570.0121788	92.32040561	104.776553	101.0679963	280.7388524	178.9682924	304.0383206	249.0740263	278.6506243	293.0103721	289.571849	319.2674605	257.1919579	605.75273	515.0935271	496.7561668	74.23698307	101.1631234	80.4568342	287.9587848	261.975554	334.5408169	374.9848821	408.4387365	346.6715895	696.5175333	715.1287087	682.4093696	512.8470989	771.2996468	622.7701423	56.63346145	56.05845838	41.38982598	43.51342423	56.65100429	58.57484661	51.75411639	43.25222557	63.00013376	44.17456069	66.21679954	56.90960313	40.05229856	59.32299305	50.00914676	55.09806699	92.62504145	108.5964862	144.830818	161.1565084	141.6384867	138.3964867	134.3900652	195.3545781	189.4944226	182.8175069	124.7475259	169.5406095	278.4628252	299.2626961	76.75772469	90.13178261	101.227476	210.9546747	242.8628453	158.6778704	345.2403624	284.6683854	251.7102128	391.759799	461.3183087	424.0591844	449.9397422	393.7661154	317.4136729
Cre05.g236907	30.66414004	63.07533585	70.82757686	72.20106447	81.35450236	77.2197284	69.39324779	89.95772041	94.00987769	80.25385749	70.21084085	74.39744653	277.6078714	313.1945083	356.8563641	41.21446679	75.93356932	56.07197057	146.4724447	115.3351218	158.9050456	104.0435806	155.1326694	154.0961284	120.6549371	157.7630225	150.7264498	360.7291538	237.7354741	319.9005681	50.61612482	54.37517884	65.55742046	178.3298058	157.8165988	168.2578371	171.3507077	199.3278864	167.5579349	272.1967558	290.9085715	266.3158631	337.1051024	371.3664966	351.7707713	18.55234082	4.576200684	16.15212721	3.839419785	7.852614457	9.152319782	7.18878941	8.283830666	4.11238037	4.775628183	5.42760652	3.793973542	4.657244018	9.534052454	5.435776822	37.19119522	59.41983791	72.39765745	76.3653404	69.06707503	101.1703476	61.74612484	37.50420424	89.80008831	86.85161037	110.0454896	77.96720372	101.7243657	145.6014772	123.3802344	52.13732243	65.26784258	45.79338198	27.89483302	125.6674025	109.7621359	149.4547024	136.7402725	148.6846373	22.84313697	150.2319492	148.290635	169.457825	118.3642192	118.603496
Cre05.g236926	24.13985492	69.63517077	41.51961402	37.59228976	34.97139242	32.66988509	33.55902967	43.59489528	36.8666187	40.12692875	57.69801773	24.79914884	6.053754205	12.16911178	14.37005493	31.32299476	34.14067458	35.30457406	8.137358039	9.942682911	2.118733941	6.305671552	5.881807372	6.831848055	38.60957987	25.56633961	40.07409577	10.20931567	16.61592023	14.30449695	24.46446033	26.5553199	29.79882748	8.77031832	7.89082994	7.504457522	6.829194872	6.114352343	8.404159745	13.39456795	17.56819082	18.0213742	24.76364496	8.813116532	6.038983198	31.2460477	24.02505359	24.22819082	26.8759385	32.53225989	23.79603143	21.47552458	19.34590619	21.89303028	43.05942484	29.25885847	33.80494982	23.75194449	19.06810491	33.70181629	63.36277703	43.69105729	49.77338949	5.2665752	3.837059724	1.68617246	6.387530156	3.125350353	4.726320438	30.00328358	10.64956351	26.7316127	50.86218285	9.100092326	24.93855801	55.03384034	32.63392129	38.56284798	6.973708254	2.823986574	2.386133389	13.45092321	2.486186772	19.90266799	2.284313697	1.517494437	5.203180176	2.921686638	8.203460737	4.266312808
Cre05.g236950	122.0041316	201.8410747	178.7785733	185.5746368	190.3179987	196.0193105	211.0237289	157.772002	223.9647086	185.6720601	181.4359353	223.1923396	452.3019213	458.5833701	470.8587998	176.3979179	184.2419163	193.1367875	113.9230126	109.369512	170.5580823	124.0115405	133.0758918	115.3823227	101.3501472	113.4896051	127.3997373	353.9229434	356.6032111	322.5013857	171.2512223	169.4482317	190.7124959	340.5806947	228.8340683	264.6308705	215.4300564	206.6651092	230.589133	276.5021526	240.270845	218.2588653	456.9291909	378.6601103	293.645558	152.3244825	125.8455188	145.3691449	110.0633672	133.7748963	127.217245	148.0444737	119.4073434	165.9863425	132.823481	144.0092859	166.5731703	106.4180258	167.3755875	142.4173527	169.426556	213.2123596	248.8669475	147.4641056	126.6229709	173.6757634	123.4922497	90.63516025	143.3650533	153.1746583	111.8204169	98.01591324	178.7882791	160.1616249	190.3205743	195.5149591	184.925554	200.0447739	200.4941123	252.7467983	236.2272056	251.0839	234.9446499	217.7586027	221.5784286	267.0790208	210.7287971	322.8463735	248.447668	202.2232271		RNA.regulation of transcription.chromatin remodeling factors
Cre05.g237000	1259.839456	1014.756003	1320.323726	1257.84995	1536.164427	1384.015132	1288.325461	1419.948018	1297.244146	1273.179841	1239.464646	1368.086378	1938.93099	1971.396108	1595.076097	1285.891364	1199.632669	1347.111787	1775.978392	1897.063899	1704.521456	1441.896895	1463.83481	1474.920086	1101.981759	1027.018569	1218.970257	1300.836972	1359.949163	1434.350921	1128.739583	1261.377695	1129.375562	1805.223854	1930.886086	2204.335654	1298.167862	1561.605588	1495.940435	1374.856724	1430.257417	1345.195465	1191.850267	1123.216507	1408.592831	1855.234082	1943.741241	1810.047756	1917.150279	1767.399154	1859.75138	1991.436952	2093.970595	1934.926506	1853.509536	1944.629249	1990.392099	2006.573585	1956.599431	1849.251275	1589.579233	1518.701151	1450.969718	1885.433922	2177.531393	2278.018994	1854.512922	1681.43849	1819.633368	1467.002655	1650.682344	1463.555795	1555.149773	1654.396785	1488.438147	1614.808736	1625.480079	1620.844704	2508.791545	2526.05599	2373.009656	1932.449301	1814.916343	1788.898629	1684.681351	1641.92898	1815.909882	1671.204757	1764.915981	1890.829836	MAP1D	protein.degradation.metalloprotease
Cre05.g237050	596.3196595	553.5491474	576.3899359	599.0898242	736.6079602	498.958245	502.2478508	511.3750414	493.5518579	497.8459634	475.4872786	562.1140405	701.3706657	524.5527655	469.9007962	464.8991854	472.6717532	546.8747747	907.3154214	924.6695108	848.5529435	686.2672539	732.2850179	699.8848785	471.3586209	465.8062363	486.2722368	398.1633113	426.9013351	449.9414495	484.2275941	479.8925668	475.7879455	1010.048326	1040.800469	980.7141067	577.9982205	539.2858767	767.4048367	483.161201	454.7061154	411.2878067	435.360855	408.1384656	516.3330634	854.3841167	846.5971265	826.7870116	806.2781549	917.9145399	815.4716926	854.5639698	913.3852341	799.0260867	888.266842	919.4365445	856.4895271	864.617352	937.515158	845.8068735	680.4611273	650.1229324	650.0706325	1132.313668	1143.443798	1089.267409	1058.200829	934.4797557	983.074651	727.9744069	773.8682817	866.5497784	744.4374035	748.0275892	790.1585222	673.4404147	571.8706207	777.2824046	1300.596589	1187.486354	1351.744565	765.208076	890.0548643	964.6940249	759.5343042	658.5925855	772.6722562	731.8825027	744.1710811	976.1323704	CGLD27
Cre05.g237100	232.2645501	319.4135007	213.9481287	161.7065163	143.1986489	211.8592548	167.7951483	235.274038	224.4255413	184.9919427	291.270716	175.6606376	12.10750841	21.77630528	17.72306775	178.0464965	172.4692699	186.9065686	8.137358039	3.977073165	4.237467883	35.7321388	22.05677765	18.97735571	156.047052	152.7744684	192.594908	42.53881531	44.73516985	32.51022034	226.0853575	171.3450403	202.6320269	48.23675076	47.34497964	69.12000349	70.77529231	54.41773585	53.57651837	81.80253997	98.175184	72.88644675	46.3319809	129.7655434	165.317165	506.7718361	335.2067001	407.8412121	401.8592708	381.4127022	364.2623273	312.2066924	312.6301356	367.0669402	395.1496522	353.0627879	327.4003164	373.2781081	322.0391051	357.6741149	261.7158182	260.3987014	182.5024281	26.332876	11.51117917	10.11703476	74.52118515	6.250700707	28.35792263	164.2284996	136.6693984	162.6173106	189.577227	52.78053549	84.00356383	270.8244248	226.8834528	255.4788679	116.8096133	81.89561064	44.14346771	91.16736843	78.31488331	99.51333994	139.3431355	92.56716063	78.04770264	205.978908	166.4130607	239.7667798	MOT52
Cre05.g237150	676.5683664	1261.002114	987.6783477	791.2281941	635.7431021	857.3369845	840.6821331	1010.294398	935.0296168	871.230436	1272.832174	805.9723375	18.16126261	28.82158052	46.94217943	698.9973568	616.2980394	631.3288538	10.17169755	15.90829266	7.415568795	116.6549237	47.05445898	49.34112484	513.1856658	470.1712211	540.7012325	21.26940766	56.23849924	27.30858508	660.5404289	507.7124257	582.0704302	93.55006207	119.9406151	108.2221769	36.62931795	26.29171507	33.61663898	152.1240217	259.9058818	160.9909428	170.949033	2.12730399	11.3230935	1028.190257	670.4134002	1025.660078	815.236801	1098.524672	950.0107934	1084.894081	818.3115891	841.299936	738.4315077	780.4898176	964.6177731	855.0700017	763.7835355	887.1187773	1224.554539	1142.958059	850.672475	55.2990396	36.45206738	28.66493183	223.5635554	59.38165672	81.92288758	634.8063158	536.02803	496.7624694	507.0805502	160.1616249	202.1335755	1160.055424	910.6418036	1066.503764	153.4215816	138.3753421	137.2026699	100.1346506	70.856323	114.7330272	25.12745066	31.86738317	14.30874548	18.99096315	44.53307257	19.62503891
Cre05.g237200	26.09714046	43.39583106	36.1464875	28.04504157	29.08147369	38.6098642	39.81579791	43.59489528	46.54410611	25.16434515	54.91739037	53.73148916	14.7019745	23.05726442	20.1180769	23.0801014	25.31118977	22.84413616	8.137358039	5.965609747	6.356201824	13.66228836	17.64542212	13.66369611	45.04450985	53.00338699	44.2609416	48.49424946	19.17221565	36.41144678	31.21327697	19.60035516	23.83906199	27.77267468	30.77423677	26.8580585	34.14597436	36.07467882	24.16195927	51.18638466	38.23665061	53.26317263	29.5566085	37.07586955	35.47902629	50.77482751	36.60960547	46.43736573	39.67400445	50.76154345	39.35497506	54.32277058	59.70367172	36.99124204	27.55702607	43.490111	41.1238037	39.12084975	37.07687065	39.13759312	49.58826029	47.18634187	36.19882872	18.4330132	15.34823889	6.744689842	23.4209439	6.250700707	12.60352117	34.74064415	40.82332679	53.4632254	27.74300883	12.74012926	26.2511137	46.3442866	29.52592879	43.38320398	38.3553954	31.06385231	28.63360067	28.39639345	32.32042803	30.43937457	73.0980383	33.38487761	26.01590088	27.75602306	16.40692147	46.07617832	DRP6	misc.dynamin
Cre05.g237250	1394.892158	1309.443972	1421.924664	1566.94211	1791.639651	1603.794359	1635.2917	1671.829635	1727.661919	1687.37136	1694.097219	1593.345313	2584.953045	2462.003456	2050.127837	1447.452074	1538.684885	1513.250959	1918.382158	1883.144143	1758.549171	1613.200972	1821.154608	1739.084877	1406.0322	1544.581054	1529.394969	2623.794128	2364.573263	2686.644609	1348.076124	1415.651459	1590.264093	1441.255644	1728.091757	1562.112079	1459.585195	1578.11434	1522.728694	1450.918735	1458.159838	1381.638688	2002.659933	1875.066517	1711.296864	846.5726048	567.4488848	1108.43973	702.6138207	581.3739203	1037.873063	859.0161194	614.4050581	879.2533684	865.8874255	623.4754965	975.1910286	774.266818	607.0013396	959.9581867	1559.275296	1518.701151	1307.682688	1630.005024	1720.921286	2058.816574	1486.16535	1656.435687	1784.973685	1449.632333	1457.215274	1385.588592	1444.177737	1730.83756	1623.631382	1420.742036	1682.977941	1655.792285	1335.465131	1746.635696	1498.491769	1506.5034	1618.507588	1648.409208	1178.705868	1467.41712	1436.077729	1681.43066	1427.402168	1682.633771
Cre05.g237283	587.1856603	434.967516	498.7238343	610.4271814	588.9918723	496.978252	566.5219246	569.5015684	514.7501636	506.0073727	560.2964131	504.2493598	2616.95146	2233.352251	2432.850299	374.2273585	383.7882729	358.583713	927.6588165	882.9102425	762.7442189	717.7956117	696.2589477	632.3254922	728.7558201	591.7672265	599.9151949	1816.407414	2096.162244	2113.164322	369.4977112	340.1610025	404.2707595	1284.851634	1527.664676	1138.702686	895.8662	1012.536748	859.3253339	679.2959459	709.4448823	643.5632963	1878.042881	891.9481731	819.7919691	557.5466636	562.8726841	627.9139453	564.3947084	530.3319263	694.6610715	648.8884793	591.6091107	626.9541278	581.0938106	516.7039378	648.385305	533.0215779	495.7707276	616.4170916	454.5590526	389.724231	407.2368231	792.6195676	650.3816232	762.1499521	596.1694812	737.5826834	540.37597	552.692066	496.9796305	534.632254	454.6770891	480.4848748	378.0160372	457.6498302	498.8327969	441.0625738	1462.735306	926.2675962	961.611756	871.3209147	832.8725686	871.0344108	936.5686157	631.2776856	581.4553847	726.0391295	664.4803197	695.4089876
Cre05.g237350	611.9779438	624.6981262	643.3097843	597.8964182	607.3978683	630.6277819	581.3106495	639.3917974	609.6817068	651.5525041	672.9118212	593.1129765	559.5398529	529.0361225	551.8101093	542.382383	517.4078096	555.1817333	577.7524208	620.4234137	640.9170172	578.0198923	594.0625446	587.5389327	530.8817233	542.5052551	580.1772075	417.7311664	506.1464931	470.7479905	519.6588815	553.8681008	546.3118372	495.5229851	544.4672659	515.0427689	476.1811334	501.9883274	473.2592456	463.069349	480.0249786	467.3543042	440.9526458	522.1011794	527.6561569	982.2976245	1043.373756	1082.192523	870.2684846	1184.903431	1081.804198	1122.869576	983.4823014	919.0900906	1029.195017	900.866585	1010.274778	918.1756582	1073.110571	1079.545277	869.1720067	741.0003316	745.0925579	840.0187444	909.3831545	719.9956406	866.5749244	768.836187	842.860478	723.2370464	807.5918995	971.2485949	759.8501862	778.9679031	700.9047357	803.7837208	696.1903209	868.8691686	789.7724598	756.8284018	822.0229527	703.9316481	602.9002922	621.6656884	741.2597946	611.550258	724.5428395	660.3011801	601.1964797	716.7405517
Cre05.g237400	4628.32786	3505.474865	4641.892848	3512.193929	4132.514224	4350.0447	3950.864747	4580.923916	4051.641395	4326.90713	4479.590678	4021.595304	1489.223534	1572.377337	1527.057837	3747.219321	3570.643655	4037.181881	4485.718619	4366.826335	4598.71202	4037.731684	4345.185196	4118.845283	3346.163589	3332.977688	3585.13627	397.312535	460.1331756	589.0851925	3349.100259	3967.491247	3048.420052	1011.510046	1268.845454	1516.690362	1242.292631	1401.409557	1397.716818	2348.354788	2331.918976	2296.724023	988.948144	752.761712	1117.966764	6239.44515	8281.779188	5579.550443	8453.12256	7028.65084	6283.982762	6802.991045	7737.097842	6389.268302	6605.895416	7232.02654	5900.500333	7597.595029	6648.412578	6587.074353	5035.963322	5048.93858	4752.604554	3947.298112	6047.206125	4974.208758	4867.297979	5416.232163	5863.788223	3960.433433	4618.360709	5110.193295	4055.103123	4701.107696	4866.956479	4680.772947	4794.078437	4864.944291	1970.072582	1666.152079	1686.996306	1572.263469	1468.093289	1537.188416	2254.617619	2412.816154	2546.956696	1856.731858	2457.522452	1799.530742	DAE1	amino acid metabolism.synthesis.aspartate family.lysine.diaminopimelate epimerase
Cre05.g237450	19566.98349	12980.39951	10150.81293	15215.33011	12075.80586	12821.4449	14281.35791	14784.20536	12387.18388	15915.42813	14090.13399	12992.6874	4549.828696	4187.45541	6516.340908	19042.73224	19989.9536	16377.16888	12216.20876	11931.21949	10779.05893	12054.34212	13202.45187	11563.28238	10292.6705	10252.10218	10342.70543	7261.375774	5134.319351	5108.005819	25098.84909	22852.74958	22975.88928	10541.92262	9788.574541	12747.7035	15505.37654	12863.98589	15183.1651	8721.777244	8412.063134	8205.33191	7240.570256	9473.796371	11647.68884	5991.429646	5420.50971	10046.62313	7421.598445	4693.900291	8172.106334	7022.496537	5187.927175	9488.638351	5586.546339	4537.667312	7834.297121	8057.730738	5163.219073	8456.981579	11054.04969	11240.83522	12054.20996	9685.231793	11816.22542	11597.49418	12451.42545	9494.814374	12416.04379	8541.4611	10667.31278	7803.403275	7743.382019	7158.132624	7867.458775	12082.82447	13404.77167	12846.24873	10762.17526	11953.93517	11602.57361	11351.08464	13076.09933	12503.55848	9910.494974	13232.55149	12243.08295	12224.33689	10826.22433	12583.91626	PSRP1	protein.synthesis.ribosomal protein.prokaryotic.chloroplast.30S subunit.S30A;protein.synthesis.ribosomal protein.prokaryotic.chloroplast.30S subunit.S30A
Cre10.g419000	191.1615539	227.071209	224.6943818	259.5658103	223.8169115	185.1293488	225.8124539	242.1938626	225.8080396	203.3551135	198.8148563	270.7240416	320.8489728	274.1252547	317.0992121	174.7493392	230.7438696	200.7514996	815.7701434	411.6270725	383.4908434	358.3723332	390.4049643	397.0062814	424.7053786	473.2890674	413.899616	458.5684291	479.3053912	486.3528962	163.6588036	200.4294383	170.8466109	1985.01538	1846.454206	2500.564241	741.8988975	782.6370999	1314.20048	1642.269706	1527.91589	1621.523203	233.257559	1063.348095	941.3265059	242.1568697	189.9123284	231.1773207	188.1315695	213.9837439	198.6053393	228.8431295	219.5215127	237.147268	280.5681557	209.5056117	250.4022538	194.9056622	231.9952764	208.73383	84.02455215	125.830245	116.1379088	150.0973932	209.1197549	143.3246591	212.9176719	171.8942694	228.4388211	287.3998743	147.3189619	224.9910736	188.0359487	211.122142	120.755123	117.3089755	114.9957226	95.20203095	845.5621259	896.6157372	1005.755224	521.5969112	399.0329769	373.4677111	450.0097983	641.9001467	641.2919567	575.5722676	588.3053271	81.9132059		RNA.regulation of transcription.unclassified
Cre05.g237600	283.153974	313.3582685	275.9833167	288.8042579	293.3915764	301.948938	304.3064555	251.8816171	296.3154478	289.0499105	246.0855214	328.5887222	230.9074818	274.7657343	290.7541114	311.5813689	318.4500853	292.8202907	347.8720562	365.8907311	358.0660361	326.8439755	352.1732164	397.7653757	352.3124163	364.1644471	336.7420287	248.4266814	191.7221565	211.9666366	274.1706761	307.2829874	270.1760358	482.3675076	443.4646426	524.5220837	394.8516308	419.4445707	378.7124485	371.6992605	363.2481808	381.252183	245.2399679	405.707261	347.2415339	253.8741375	324.9102486	295.7858295	263.6401586	281.2918679	328.5682802	321.2895545	293.860709	277.3542474	270.5916097	262.7818924	269.6823275	285.0233339	301.911661	278.3117733	279.62269	276.127482	321.2646049	360.7604012	324.2315467	335.5483196	308.7306242	346.9138892	300.9090679	356.8811626	353.2105231	354.1938683	288.2190361	405.8641177	359.6402576	293.9965681	275.0573366	275.9653809	482.9292966	501.2576168	538.0730793	458.8259362	348.0661481	444.8831668	381.4803874	341.4362482	326.4995561	325.7680601	382.0468857	418.0986551
Cre05.g237650	113.522561	132.2059039	102.0894039	146.192238	136.5724904	106.9196239	163.8135686	120.4049489	141.0148165	138.0638396	129.2991723	126.06234	222.2592615	215.2011346	205.4917855	138.4806084	171.2920052	148.1407617	231.9147041	129.2548778	205.5171923	210.1890517	223.5086802	242.9101531	210.7439568	220.1199483	220.7065872	206.7386424	200.6691905	198.9625485	115.573485	137.2024862	112.2422502	283.5736257	287.2262098	305.7079012	242.126	264.1400212	254.7510923	314.7723468	304.8597819	292.346737	208.493914	512.0724606	535.2048859	57.60990044	53.77035804	81.770144	70.38936273	74.31938682	86.94703793	55.8363639	46.75260662	67.66936632	67.45574808	48.84845868	59.75508329	82.20035692	69.91638466	77.18803087	119.8382957	85.63447228	132.7290387	189.5967072	113.1932618	187.1651431	189.4967279	125.0140141	166.9966555	161.0702592	149.0938891	133.6580635	200.3661749	205.6620866	223.1344664	136.1363419	127.4276927	115.6885439	203.9809664	265.4547379	243.3856057	291.4366696	229.9722764	223.6123286	242.1372519	247.3515932	225.0375426	353.5240832	326.9665065	270.484232
Cre05.g237700	3740.372656	2270.207488	3395.327495	2568.806467	2935.388243	3071.959195	3070.935613	3310.444111	3072.832669	3297.889449	3529.311277	2860.1685	1187.400646	1313.623592	1433.173478	3008.656076	2695.936027	2967.660961	2300.837986	2173.470484	2366.625812	2930.035381	2785.771017	2753.99386	2435.620997	2236.119362	2573.115821	538.5414018	501.0339023	634.599501	2699.526657	3043.113207	2604.417522	790.7903685	975.3065806	1379.240298	1847.607631	2088.66276	1608.346071	2430.157328	2535.503305	2428.480292	1316.467319	748.2032035	1083.242611	6189.646761	8070.129906	5911.678559	8075.579615	6287.700576	6485.333798	7423.71401	7345.722664	7125.082312	6447.145969	7435.773502	6461.920355	7937.806704	6117.683658	7415.48674	4647.52195	3816.850764	3692.28053	3741.90168	4101.816845	3390.892818	3826.130563	5038.06477	3820.442354	3005.065719	3640.375793	5444.338454	3638.957991	3572.696247	3843.163045	4240.502224	3922.28654	3999.690389	2543.660086	1630.852246	1756.194175	2413.693443	2596.822083	2868.325681	4140.318575	3136.661	3552.471265	2051.02402	2536.041291	2571.73336	NOP10	RNA.RNA binding
Cre05.g237750	485.4068125	739.7475388	619.374948	411.7250784	354.1313632	509.8482067	478.3583721	574.3454457	475.5793813	527.0910132	722.2679569	417.4523389	45.83556755	76.85754806	68.49726183	417.0904039	404.3904041	454.1137369	30.51509265	43.74780481	29.66227518	112.4511427	55.14194412	85.01855358	395.7481937	325.503153	381.0029703	39.13571009	84.35774886	55.91757898	463.9811442	421.0915013	465.855003	131.5547748	123.0969471	163.1232082	83.81284616	80.09801569	101.3751769	223.8806357	289.358437	231.8750147	129.4100156	148.3034782	204.5705558	905.1589442	692.1503535	815.6824241	804.9983483	893.2348944	712.965711	656.6488751	728.384795	756.8977217	687.7275202	753.8285906	736.1160863	783.3484438	737.3000564	745.7885799	633.6277703	573.2266716	441.9273673	86.8984908	26.85941807	57.32986366	102.2004825	84.38445954	111.8562504	487.9481383	425.9825404	385.3807498	354.4940017	171.0817357	198.1959084	650.2682714	489.5088194	619.4157457	174.3427064	129.9033824	115.7274694	170.3783607	135.4971791	139.3186759	181.6029389	157.8194214	174.3065359	268.7951707	323.4507376	285.8429581
Cre05.g237800	134.4002734	291.1557503	176.8247091	149.772456	196.9441573	150.4794707	144.4744667	199.9829323	172.3514424	119.0205514	183.5214058	146.7282973	3436.802744	3167.17146	2332.738917	117.0490857	116.5491994	133.6035842	36.61811118	85.50707304	92.16492645	63.05671552	36.76129608	58.45025558	117.4374721	148.4094836	113.0448373	1811.302756	1734.446442	1695.733093	90.2654226	96.10496726	132.1081352	1336.011824	990.2991575	124.8109777	756.798959	692.7561205	1083.086087	297.5507594	293.492129	322.3823606	1755.023483	803.5131072	500.4807325	228.4867238	189.9123284	172.6258596	154.856598	255.7708709	171.1483799	185.7103931	192.599063	168.6075952	204.0174835	170.888838	150.2657987	199.5629062	184.3250141	155.4632171	312.6815301	262.1463437	211.1598342	468.7251928	232.1421133	322.0589399	310.8598009	90.63516025	184.3264971	336.3526002	83.42158083	98.01591324	184.9533922	89.18090479	86.62867519	282.4104965	292.1512954	366.3470558	1359.87311	1800.291441	1593.937104	1563.296187	1353.728697	1472.797431	804.0784213	696.5299464	749.2579454	715.8132262	813.3145359	666.3980605	CYG64	signalling.in sugar and nutrient physiology.misc;nucleotide metabolism.synthesis.purine
Cre05.g237890	12.39614172	9.587451048	8.792388852	10.14395121	8.834878084	7.919972143	6.825565357	7.611807112	7.37332374	11.56199642	11.81766628	8.266382948	8.648220292	7.045275239	4.79001831	4.945736015	6.474955524	5.537972402	0	0	6.356201824	7.356616811	3.676129608	5.313659598	9.652394968	8.729969622	3.588724995	8.507763062	8.94703397	10.40327051	11.81042912	4.42588665	9.932942494	1.46171972	3.94541497	3.554743037	6.208358975	9.171528515	9.454679713	4.783774267	7.233960926	6.407599715	5.591790798	30.99785815	27.93029729	19.52877981	12.58455188	15.14261926	19.19709893	15.98567943	8.237087804	8.111357615	7.624021016	9.488345143	20.28761362	17.80973994	11.52441471	15.83462966	16.94942659	19.56879656	4.132355024	0	4.52485359	5.2665752	1.918529862	6.744689842	6.387530156	6.250700707	0	1.579120189	1.774927252	2.227634392	4.623834804	1.820018465	2.62511137	4.344776869	3.107992504	1.205088999	6.973708254	1.411993287	0	5.978188094	7.458560316	11.70745176	10.27941164	1.517494437	3.902385132	20.45180646	12.89115259	18.77177635
Cre10.g419050	553.9118062	534.3742453	537.3126521	605.0568543	578.6845145	634.587768	604.0625341	527.9826206	605.0733795	527.0910132	470.6211807	607.5791467	670.2370727	681.4702595	611.2063363	499.5193375	616.2980394	590.4863073	748.6369396	695.9878038	729.9038428	581.1727281	587.4455113	677.8711459	444.0101685	494.4904222	431.843241	519.8243231	587.9479466	522.764343	583.7726396	696.1287431	536.3788947	578.8410091	529.474689	651.3079186	444.5185026	431.6732754	440.1678666	521.4313951	490.87592	557.4611752	624.6829149	480.7707018	465.0017062	707.9182682	665.8371995	622.8664056	804.9983483	745.4374723	684.5935197	651.7835732	724.8351833	630.5649901	714.2068062	759.458196	584.6719731	636.6452573	743.6560914	619.6785577	431.1423742	482.3492724	476.6179115	366.0269764	493.0621745	497.4208758	408.80193	384.4180935	494.6882058	420.0459702	339.0111051	383.1531154	339.081219	522.3452995	455.4568226	405.5125078	413.363003	338.6300088	564.8703686	454.6618384	474.8405445	394.5604142	338.121401	334.8331203	513.9705818	449.1783532	399.3440785	413.4186592	522.6776412	399.3268788	ATP1B	mitochondrial electron transport / ATP synthesis.F1-ATPase
Cre05.g237950	2575.135335	2459.938098	2435.491712	3003.802963	2588.619279	2481.92127	2435.020441	2527.119961	2362.689426	2351.165978	2417.75549	2360.052332	3383.183778	3016.658761	3570.95865	2871.824046	2839.562313	2872.130937	2986.4104	2982.804873	2810.500573	2825.991801	3096.036356	3115.322713	3146.68076	3551.226928	3345.887937	4001.200968	4290.741862	3879.119491	2830.28498	2858.490506	2963.99004	3296.177968	3228.927612	3025.481296	2295.851149	2480.592746	2404.114947	2637.294753	2683.282792	2603.487859	3109.035684	4590.722011	4152.555821	3723.161871	3577.444885	3826.035133	3921.327407	3612.20265	3380.866928	3726.154905	3777.278857	3911.30672	3766.807011	3756.330118	3325.750327	3617.747153	3664.25416	3490.855875	2808.623965	2563.791242	2291.084201	2204.061721	2833.668606	2325.231823	3031.947647	2422.146524	2994.911717	3044.543724	3319.113961	3085.273633	2729.603813	2497.065334	2373.100678	2614.107416	2257.956554	2316.181057	3676.887677	2997.661748	2834.726467	2675.239172	2476.242025	2390.661649	3827.367599	2840.749585	2967.113495	3739.758896	3615.382339	3973.643749
Cre05.g238000	159.8449853	140.7841496	154.355271	201.6856181	213.1414338	165.3294185	164.9511628	182.6833707	163.1347878	129.2223129	122.3476039	148.7948931	494.6782007	454.7404927	494.3298895	151.6692378	141.2717569	131.5268445	358.0437537	385.776097	385.6095773	323.6911397	347.026635	335.5196489	241.3098742	217.6256713	225.4915538	696.7857948	765.6104783	782.8461057	129.0711183	129.6152519	122.1751927	521.83394	542.1000169	376.012819	559.9939795	607.1551877	628.7362009	464.0261039	403.5516774	450.13388	323.525039	441.2636277	382.7205601	220.6752119	243.6826864	261.4625592	285.3968707	224.360413	268.1629696	208.4748929	243.3375258	305.6869408	273.7583195	238.0388784	309.952608	278.9689167	286.0215736	264.1787535	234.1667847	167.77366	203.6184116	581.9565596	571.7218988	549.6922221	545.0692399	628.195421	560.8566919	367.9350039	360.3102321	478.9413943	397.6497932	464.1047086	458.081934	227.3766561	219.1134715	261.5043129	786.2856057	802.0121869	892.4138877	789.1208284	821.6847281	861.6684494	773.2401864	669.2150465	770.0706661	663.2228668	576.5860975	676.6372113		DNA.repair
Cre05.g238052	341.87254	317.39509	319.945261	367.5690555	341.6152859	342.5387952	358.9109783	319.6958987	362.6753615	320.3353125	297.5271276	289.3234032	838.0125463	989.5409313	879.4473616	398.9560385	411.4539919	298.3582631	117.9916916	125.2778047	113.3522659	99.83979958	108.8134364	128.2869246	123.8724021	150.9037606	129.1940998	357.3260486	361.7158019	397.9250969	332.3792197	324.986534	394.337817	328.886937	310.8986997	231.4532688	144.6547641	161.4189019	192.7704141	61.23231062	63.03880236	74.0878717	1188.654958	59.8684123	77.75190867	129.8663857	77.79541163	152.4357006	110.0633672	131.8117427	146.4371165	122.1397147	111.9469368	137.5246822	104.4337293	111.8189749	120.1857051	110.3766832	90.04382873	110.8898472	225.9020746	263.893986	253.3918011	102.6982164	99.76355282	106.228865	93.68377562	37.50420424	66.16848613	93.16809113	81.64665358	40.09741905	109.430757	105.561071	89.25378656	307.0308987	329.4472054	260.2992239	142.9610192	203.3270333	208.7866716	149.4547024	160.3590468	92.48886889	70.8137246	48.55982197	48.12941663	37.98192629	35.15768887	39.25007783		cell.organisation
Cre05.g238100	1304.857023	1174.210452	1245.099955	1519.802572	1311.243156	1299.865428	1198.455517	1185.365962	1240.100887	1207.888567	1097.65265	1330.887655	2325.506437	2175.06861	2129.64214	1580.986946	1649.347762	1423.258907	1295.874268	1290.560242	1370.82086	1264.287146	1413.839447	1390.660626	999.0228792	1156.097406	1185.47549	2305.60379	2203.526652	2390.151399	1889.66866	1787.425937	1885.272485	1309.700869	1483.476029	1121.718914	1323.622133	1414.861132	1466.000615	917.5279044	919.7464606	959.5380573	2110.501613	1447.174515	1298.381387	1466.611364	1519.298627	1259.865922	1727.738903	1248.285248	1372.847967	1559.123084	1658.911455	1421.056693	1604.377608	1270.852157	1399.83224	1548.766498	1411.039763	1360.031361	1537.236069	1347.432207	1426.837166	1427.241879	1398.608269	1168.517515	1728.891495	1472.040016	1452.555814	1304.353276	1285.04733	1468.011064	1371.737659	1261.272796	1254.803235	1351.225606	1397.04263	1394.287972	1232.602934	1352.689569	1298.056564	1675.387213	1362.430351	1355.722914	1479.093119	1203.373088	1196.731441	1190.587305	957.4610602	1215.045888	PTK25	protein.postranslational modification
Cre05.g238150	52.84670943	83.764046	83.03922805	93.68237291	88.34878084	104.9396309	85.88836407	88.57375548	106.4523615	84.33456211	93.84617341	86.79702096	103.7786435	87.10522113	109.2124175	82.42893358	81.23126021	89.29980498	95.61395696	111.3580486	111.2335319	89.33034699	88.22711059	109.3095689	104.5676122	99.77108139	100.4842998	174.4091428	167.43735	185.9584603	86.04741219	73.34326449	84.4300112	143.2485326	119.9406151	100.7177194	104.3004308	124.7327878	107.6782967	100.4592596	105.9258564	122.1448696	96.65809808	113.0510121	120.0247911	37.10468164	25.16910376	54.51342934	14.07787255	37.8608197	31.11788726	22.68423387	20.62490478	41.73370896	25.77062949	24.18238273	44.7811983	32.13498372	30.72083569	44.57336994	96.42161722	155.5401639	81.44736463	147.4641056	117.0303216	138.2661418	132.0089565	96.88586096	148.0913737	156.3328987	166.8431617	173.7554826	134.0912093	120.1212187	156.1941265	94.13683216	116.5497189	125.3292559	85.42792612	158.1432481	192.0837379	207.7420363	139.2264592	156.8798536	97.08333211	220.0366933	158.6969954	156.3102351	172.2726755	183.4514507
Cre05.g238200	10288.79763	7780.468827	10517.16247	9479.820754	10488.10465	10602.86271	10947.06924	10363.12939	10860.44504	11070.27151	10640.76575	10244.11507	6817.392056	7632.595002	8524.795586	9509.001778	9616.486218	10109.56862	5753.112134	5557.959747	6014.026292	6074.463595	5661.974822	5613.501819	4777.935509	4702.959349	5174.343321	3632.814828	3790.986108	3906.428076	10260.7321	10448.25384	9389.61054	4237.525468	4310.760396	5525.650565	4674.894308	4774.697745	3615.36447	5615.194235	5883.79379	5188.553869	8061.764676	2333.044676	3505.629746	15564.43751	19588.42703	14158.34901	17410.48892	17239.57369	15397.8628	15548.84841	18621.03245	16118.69659	15671.97451	18469.97244	15166.89806	17254.62336	16496.02942	15101.67517	9640.784271	10103.12009	10723.90301	5369.273416	6145.051148	5415.985943	4354.166389	4650.521326	5006.748784	5133.719733	5509.374189	4548.829428	5822.949297	6000.60088	5993.129257	10596.91078	10647.98232	11038.61523	5275.610294	5087.411813	4389.29237	4228.07353	4334.666637	4135.071961	5917.514632	5183.760995	4659.447848	3738.298053	5416.627932	4535.943777
Cre05.g238250	2743.461891	2392.321338	2519.507872	2661.295434	2362.593648	2147.302447	2607.365966	2318.833239	2456.238471	2901.380984	2749.345303	2698.974033	1871.474871	1786.297513	2119.583102	2425.059226	2781.287714	3219.638705	2854.178332	2740.20341	2700.326408	2438.193	2517.413555	2310.682831	2200.746053	2381.410999	2144.861305	2536.164169	2670.050566	2546.200457	3199.782691	3301.079171	3242.11243	2367.985946	2495.86951	2500.959212	1927.695462	1940.695434	2318.49757	2229.717186	2124.200955	2245.06275	2500.329314	4436.948323	3839.283568	2872.68351	3167.874924	2616.644608	3219.993393	3193.209579	2494.922373	3025.536391	3440.974819	2973.014812	2939.399146	3919.817429	2799.003981	3136.653846	3268.061313	2650.484778	2122.653031	2387.27937	2271.476502	2543.755822	2453.799693	2581.530037	2474.103347	2675.299903	2807.43434	2551.858225	2463.599025	2332.333208	2704.943361	2886.549286	2849.558392	2055.079459	2380.722258	2251.106251	2463.462441	2286.017131	2282.336587	2173.071372	2102.070916	2028.90139	2681.78428	2572.15307	2409.072422	3130.587232	2987.231631	2527.363707		RNA.regulation of transcription.bZIP transcription factor family	TFs.bZIP
Cre05.g238260	159.1925568	140.2795469	130.4204346	146.788941	147.616088	137.609516	141.6304811	114.8690891	115.6690162	110.8591421	134.1652701	111.5961698	226.5833717	258.7537451	254.3499722	153.3178165	165.9943143	146.7562686	97.64829647	101.4153657	131.3615044	92.48318277	88.96233651	109.3095689	96.52394968	109.1246203	81.34443321	323.2949964	331.0402569	308.1968888	163.6588036	172.6095794	140.0544892	287.9587848	258.030139	234.6130404	158.9339898	165.0875133	167.0326749	123.8997535	117.8102208	135.761019	201.3044687	160.459501	137.3868677	152.3244825	148.7265222	168.5878278	148.457565	145.8342685	167.487452	135.2958048	140.2578198	143.2998346	133.8374007	130.4554707	141.2709166	141.3473559	141.9514476	114.1513133	68.87258373	115.3443912	125.187616	92.165066	76.74119447	62.38838104	72.39200843	53.13095601	72.47024671	83.69337	70.99709007	95.78827885	115.5958701	85.54086786	97.12912067	98.48160903	90.13178261	92.79185296	305.0997361	175.0871676	214.7520051	95.65100951	136.7402725	124.0989886	169.0392136	80.42720514	75.44611256	77.4246959	62.11191701	65.70121724
Cre05.g238270	33.9262826	41.37742031	49.82353683	57.88019218	53.74550834	58.40979456	56.87971131	50.51471992	52.53493165	58.49009953	57.00286089	47.53170195	75.23951654	76.85754806	64.18624535	67.59172554	72.4017754	62.99443607	38.65245069	15.90829266	48.73088065	32.57930302	40.43742569	22.01373262	35.39211488	26.81347812	31.70040412	80.82374909	69.01997634	92.32902576	59.8957477	65.12376071	58.60436072	105.2438198	82.85371437	73.06971798	47.18352821	51.36055968	41.49553874	37.31343928	39.78678509	40.4479732	73.49210763	48.62409121	51.33135718	19.52877981	14.87265222	28.26622262	16.63748574	21.03378872	29.2874233	17.18041966	11.28511194	12.93679062	28.75515764	16.56766133	31.5282495	18.62897607	14.83074826	16.30733047	38.56864689	31.45756125	60.33138121	68.4654776	57.55589586	38.78196659	40.45435765	68.75770778	25.20704233	17.37032207	28.39883603	69.05666615	63.19240899	34.58035084	40.68922623	50.68906347	43.51189505	54.22900497	47.07253072	74.8356442	101.4106691	47.82550475	38.53589496	57.36651362	15.99019588	31.86738317	27.31669593	26.29517974	33.98576591	28.15766453
Cre05.g238280	583.9235178	387.0302607	395.1690323	422.4657326	391.3114751	431.6384818	394.1763993	376.4384608	320.7395827	374.7447074	428.9117703	307.9227648	417.7090401	400.2997295	392.7815014	738.5632449	539.1872054	463.1129421	262.4297968	244.5899996	277.5541463	193.3739276	218.3620987	205.7145359	180.1780394	193.9300395	230.2765205	553.8553754	425.6231874	459.0443112	658.0096227	700.5546298	847.2799948	406.3580821	369.2908412	368.5083615	346.4264308	287.3745601	286.7919513	198.5266321	172.0649277	187.0218167	551.9896345	219.7201122	190.9828436	689.3659273	846.5971265	480.5257845	737.1685987	692.1518742	636.0862249	608.2143758	881.5821271	537.0377256	640.7972516	681.0792108	552.4325394	689.5049769	665.2649935	570.7565663	464.2012144	510.3115491	485.6676187	352.8605384	347.253905	198.9683503	344.9266284	428.1729984	294.6073073	263.7130715	232.51547	343.0556963	397.6497932	327.6033237	439.7061544	446.0637586	528.3587256	447.0880188	428.8830576	396.7701136	465.2960109	224.1820535	361.7401753	270.4421356	405.4656812	355.0936982	387.6369231	226.4307144	256.6511288	243.17983	FAP205
Cre05.g238290	43.06028176	74.17659495	41.03114798	42.96261687	44.91063026	43.55984679	26.73346431	33.90714077	37.32745144	36.04622413	26.41595992	26.86574458	8.648220292	8.326234373	4.79001831	39.56588812	42.97015939	40.84254646	24.41207412	37.78219506	39.19657791	42.03781035	46.31923306	49.34112484	43.43577736	43.64984811	59.21396241	36.58338117	29.39739733	24.70776746	33.74408321	41.72978842	41.71835848	8.77031832	23.67248982	13.0340578	18.00424103	15.28588086	16.28305951	36.83506186	37.20322762	37.24417334	11.1835816	41.02657696	68.69343387	39.05755962	51.4822577	56.53244524	51.1922638	60.01641049	62.23577452	37.14207862	50.73846283	43.86539061	41.87727293	53.20124201	38.81037186	42.38092056	60.38233221	53.27061285	49.58826029	29.70991895	31.67397513	50.0324644	28.77794793	43.84048397	59.61694812	34.37885389	77.19656715	64.74392773	65.67230831	86.87774128	64.73368726	78.260794	84.00356383	56.4820993	46.61988756	34.94758098	20.92112476	11.29594629	9.544533558	23.91275238	9.944747087	18.73192281	57.10784242	39.45485535	62.43816211	92.03312909	51.56461034	71.67405517	DRP7	misc.dynamin
Cre05.g238301	616.5449433	681.2136271	490.9083776	571.0447826	433.277146	442.5284435	526.1373296	511.3750414	474.6577158	542.0535968	771.6240925	500.1161684	517.1635735	511.7431742	514.4479664	581.9482711	463.2536361	388.3503147	286.8418709	351.9709751	315.6913573	362.5761143	306.5892093	261.8875088	411.8355186	399.7078948	375.0217619	1033.693212	1046.802974	1045.528686	685.0048892	461.5567507	608.8893749	782.0200502	892.4528663	732.672037	1388.189067	1605.01749	1430.808197	902.6982042	743.0311294	847.4050623	763.6788576	1252.98205	1336.125032	867.0778236	735.62426	810.6348844	737.1685987	739.267561	764.2187018	770.0700445	862.9894367	800.5284174	733.6663539	880.3100028	792.1114379	849.2484467	794.5043712	712.0867636	745.201356	630.8988672	517.3415938	518.7576572	235.979173	384.447321	602.5570113	412.5462467	387.5582759	562.1667871	459.7061582	472.2584911	869.2809432	598.786075	620.8388389	621.3030923	571.8706207	685.6956407	992.0099992	700.3486703	752.8250844	1503.514306	1446.960701	1564.115555	2006.769583	1286.835282	1399.655467	2075.858356	2417.677071	2709.961895
Cre05.g238311	1013.873907	520.7499727	443.0387049	586.5590609	1320.814274	392.0386211	360.6173697	406.8856892	386.1778309	389.0271736	381.6411052	450.5178707	349.3880998	427.1998713	702.2166842	962.7699442	718.7200631	270.6684011	274.6358338	690.0221941	405.7375498	161.8455698	120.5770511	98.68224969	101.3501472	91.04111177	104.0730248	71.46520972	47.29146527	65.02044067	1808.68286	747.3425744	1414.451011	178.3298058	1135.490428	372.8530474	81.32950257	59.30921773	94.02153714	19.61347449	26.35228623	44.05224804	731.7257673	199.358774	209.0997932	510.6775921	518.2547275	476.4877527	592.5504535	431.0524436	430.1590298	527.1099607	588.3525468	461.9162788	428.9381166	405.8076458	422.5618728	429.1650363	466.1092311	412.0318831	1108.848598	611.674802	613.8718038	674.1216256	257.0830015	325.4312849	210.7884951	131.2647148	217.4107401	127.9087353	129.5696894	129.2027947	519.4107764	427.7043393	514.5218284	1015.229528	870.2379011	903.8167496	324.2774338	170.8511877	180.1530709	195.7856601	129.2817121	222.4415834	584.7843064	1185.163155	1562.254848	2574.005928	10024.62902	7562.466083
Cre05.g238322	1456.872866	1323.572847	1296.877356	1362.272977	1603.530372	1363.225205	1503.899567	1332.066245	1416.599824	1306.505595	1160.911923	1386.68574	1544.572144	1485.272116	1272.228863	1299.079993	1332.074941	1489.714576	2217.430066	2087.963411	2203.483299	1501.800775	1610.879994	1676.080056	1150.243734	1219.70147	1236.315761	1014.976133	1062.140747	1042.927868	1288.180377	1433.987275	1313.134998	1717.520671	1691.004856	2029.758274	926.287159	1049.834297	991.1655899	1159.108505	1175.51865	1090.893851	1215.815085	861.5581161	1000.206592	1930.419884	2146.238121	2025.072949	1952.984864	2067.761657	2061.102415	2101.38008	1957.160842	1951.465108	2135.302751	2161.272916	2080.994488	2063.624824	2107.025592	2044.93924	1489.02526	1604.335624	1500.743107	1827.501594	2181.368453	2274.646649	1347.768863	1759.572249	1840.11409	1299.615915	1608.08409	1519.246655	1404.104502	1961.979905	1855.953738	1519.223645	1633.250061	1647.356662	2203.691808	2420.156494	2167.802184	1472.128818	1368.645818	1434.16284	1632.142136	1233.722977	1354.127641	1288.463807	1263.332953	1207.366525		protein.aa activation.tryptophan-tRNA ligase;protein.aa activation
Cre05.g238332	87150.74813	77745.14515	75421.60004	72763.15871	82141.91086	80523.34678	78086.74287	75533.34593	71099.57833	74858.48587	66151.82006	72239.92058	75290.54104	86808.03861	68845.97516	71396.64511	73492.51109	77210.41122	102819.5875	102859.0433	113117.0864	98233.95522	102987.5062	100070.633	62484.77883	62428.01277	62410.32014	63414.31354	64855.7711	62811.0461	72761.52303	76700.61565	71299.65452	76699.35714	74786.91893	85563.84981	86396.76516	88356.05997	93091.30171	74777.56746	69568.48551	71398.6822	59137.98065	45688.7156	56348.99734	147163.026	157337.7879	124736.8214	223880.4071	163432.8188	145250.9759	169369.9459	189520.5578	152667.0661	149487.4178	158088.1566	141068.8239	167311.9571	152468.5668	139854.9275	82441.86018	82700.18087	80282.96897	124428.1057	131267.7317	121449.9438	124699.4929	112550.1169	128133.6979	82918.02198	84820.2235	80707.19402	88127.20881	89457.5476	92897.44115	79321.14304	81151.23827	86568.77336	138353.1415	100591.8137	93328.83526	92379.44607	98306.31115	94724.99218	117052.8025	95371.49035	94730.39908	66174.7415	72505.70176	82003.65174	PSAD	PS.lightreaction.photosystem I.PSI polypeptide subunits	PSLightReaction.PSI
Cre05.g238343	120.6992746	79.72722451	81.5738299	118.1471964	113.3809354	94.0496692	112.0530313	102.4134048	78.34156474	126.5018432	110.5299376	78.53063801	209.2869311	134.5007091	189.2057232	108.8061923	113.0174055	68.53240847	122.0603706	87.49560962	106.996064	104.0435806	115.4304697	86.53674203	93.30648469	85.42898844	84.33503737	188.87234	169.9936454	133.9421078	94.483433	125.1893652	147.0075489	114.0141382	83.64279737	69.12000349	109.267118	114.3383888	114.5066765	110.983563	85.25739663	84.50022124	190.1208871	197.5353705	132.8576303	106.43185	85.80376283	114.0743984	111.3431738	88.90281367	118.0649252	118.1153852	75.77146589	119.4165288	103.0393149	123.2219812	124.7422046	122.0197933	106.9932553	117.4127793	99.17652057	76.89626082	105.5799171	86.8984908	69.06707503	116.3458998	80.9087153	84.38445954	63.01760583	47.37360566	42.59825404	82.4224725	83.22902648	60.06060935	93.19145362	75.30946573	114.9957226	107.2529209	120.2964674	53.6557449	59.65333474	85.18918034	126.7955254	98.34259477	99.36764581	62.2172719	74.14531751	124.1716821	105.4730666	118.603496
Cre01.g005534	183.3324117	138.2611362	147.5167463	146.192238	169.7032832	163.3494255	149.5936407	208.2867219	151.6139694	195.1937042	181.4359353	123.9957442	196.3146006	199.1891454	188.7267214	153.3178165	145.3921831	143.2950359	199.365272	202.8307314	190.6860547	204.9343254	182.3360285	189.0144629	181.7867719	168.9872691	187.8099414	76.56986756	92.02663512	122.2384285	163.6588036	156.1705718	162.9002569	270.4181482	235.1467322	189.5862953	206.7383539	244.5740937	207.4776937	192.3077255	184.9827151	206.6450908	204.4997778	116.0900178	130.5930116	231.4160408	226.5219339	171.6163516	263.6401586	258.8558266	204.0967311	224.0506033	227.8053433	165.8660083	211.3215471	225.7884312	200.1321043	197.2342842	229.8765981	194.6008102	311.3040785	209.717075	164.4030138	221.1961584	218.7124043	281.5908009	264.0179131	225.0252255	192.2036978	246.3427494	193.4670704	247.2674175	175.7057226	252.9825667	236.2600233	279.5139786	349.6491567	262.7094019	298.1260279	264.0427446	320.9349409	288.4475755	253.5910507	264.5884097	301.529408	238.2466265	219.8343624	156.3102351	162.8972918	142.4948478
Cre10.g419100	23.48742641	29.77155852	31.26182703	34.01207169	35.33951234	35.63987464	33.55902967	39.44300049	38.70994964	26.52458002	23.63533256	28.93234032	151.3438551	198.5486658	196.8697525	34.6201521	21.19076353	22.84413616	18.30905559	13.91975608	33.89974306	17.8660694	13.96929251	15.18188457	9.652394968	11.22424666	13.15865831	147.184301	106.0862599	104.0327051	18.55924577	19.60035516	18.87259074	96.47350151	81.27554839	91.63337606	119.2004923	146.7444562	153.9011753	110.5051856	102.8255874	105.7253953	169.3513785	107.5808018	126.0637743	31.2460477	30.88935462	41.38982598	16.63748574	18.22928356	41.18543902	28.38975165	34.7316513	45.33320457	24.42794294	15.26549138	33.03665551	26.3134287	31.78017485	31.52750557	22.03922679	26.21463437	18.09941436	26.332876	34.53353751	42.15431151	23.4209439	25.00280283	18.90528175	20.52856245	24.84898152	28.95924709	26.20173056	27.30027698	22.31344664	17.37910748	40.40390255	28.92213599	71.48050961	87.54358379	104.9898691	118.0692149	130.5248055	86.63514301	91.37254787	77.39221627	80.64929273	83.26806917	73.83114663	87.03278127
Cre05.g238364	934.2776284	814.9333391	887.542808	745.2820622	799.1883467	874.1669253	848.6452927	858.7502387	844.706401	923.5994786	777.1853472	927.9014859	452.3019213	475.2358388	548.9360983	992.4443603	804.0717496	855.616736	642.8512851	536.9048772	700.2415676	911.1695393	827.8643877	910.1539798	878.3679421	813.1343134	760.8096989	287.5623915	291.4176779	331.6042474	747.4314432	880.7514434	772.7829261	488.2143865	473.4497964	701.0743212	638.8401385	632.8354675	536.2904437	925.1819432	890.2939054	884.2487606	401.8101102	516.023168	526.1464111	819.2323131	874.0543306	950.9564895	984.1712716	743.1938682	991.1962324	854.2678082	907.079458	1010.274778	890.9988677	829.4250315	951.9166552	1081.179199	814.6318152	955.6095653	921.5151703	782.9437466	790.3410938	524.0242324	610.0924961	676.1551566	660.0447827	703.2038295	795.5972737	702.7084839	773.8682817	752.9404245	732.1071774	899.0891218	862.3490849	825.5076051	817.4020285	830.3063206	646.8114406	450.4258585	462.9098776	588.8515273	555.6627435	529.1768195	802.9362644	725.3623407	767.469076	777.1686456	919.9595255	721.860127		PS.lightreaction.unspecified.TEF
Cre05.g238374	221.8256939	260.3749864	219.8097213	270.9031675	225.6575111	254.4291051	286.1049479	242.8858451	270.5088147	204.0352309	258.5983445	258.3244671	473.922472	461.1452884	460.3207596	220.909542	273.1253966	251.2854977	351.9407352	286.3492678	288.147816	310.0288513	294.0903686	341.5924028	284.7456516	302.4310905	275.7337038	726.5629655	637.7957073	607.2909159	222.7109492	232.0429144	232.4308544	572.9941302	585.4995816	736.2267801	535.1605436	616.3267162	579.8870224	452.5450457	451.0891349	501.3946777	428.9702369	497.7891338	498.2161138	305.625404	280.2922919	288.7192739	259.8007388	296.4361957	268.1629696	307.1000015	325.6560875	325.410041	352.799532	307.202529	319.6422709	306.6795186	383.4807765	305.4906574	165.294201	159.0354485	203.6184116	192.2299948	193.771516	249.5535241	193.7550814	231.2759262	176.4492963	221.0768264	186.3673614	202.7147297	251.2283577	182.0018465	240.1976903	162.2050031	152.2916327	150.6361249	543.9492438	381.2381875	324.514141	403.5276964	346.8230547	416.7852826	511.6862681	314.1213484	295.280475	350.6023965	317.5911228	335.3321867		protein.degradation.ubiquitin.E3.RING;RNA.regulation of transcription.unclassified
Cre05.g238400	278.5869744	148.3531899	113.812589	316.8492994	157.5553258	312.8388997	209.8861347	186.8352655	189.4022536	183.6317078	207.8518952	171.5274462	235.231592	301.0253966	159.9866115	248.9353794	324.3364085	186.214322	299.0479079	509.0653651	256.3668069	196.5267634	294.8255945	100.9595324	249.3535367	262.5226579	141.7546373	411.7757322	198.112895	382.3201912	292.7299219	486.215262	635.7083196	669.4676317	395.33058	428.9389931	286.2053487	334.4550732	281.5393514	270.2832461	285.2247451	257.5054135	535.2142621	352.5246613	379.7010686	275.3557953	144.1503215	296.7953375	234.2046069	158.4545417	174.8093078	163.9570407	204.8120093	179.7808695	171.3328143	246.4439623	349.5523315	184.1940009	290.2589303	117.4127793	159.7843943	118.8396758	111.6130552	134.2976676	80.5782542	101.1703476	95.81295233	93.7605106	94.52640875	94.74721132	102.9457806	109.1540852	171.0818878	136.5013849	122.0676787	179.5841106	262.6253666	194.0193289	380.0670999	240.0388588	297.073607	249.5893529	182.7347277	241.1735062	226.147056	203.3442545	193.8184616	217.6656545	201.5707495	122.8698089
Cre05.g238450	75.68170733	17.66109404	35.16955541	68.6208464	35.70763226	100.9796448	60.29249398	49.13075499	86.17572122	41.48716362	44.49003777	30.99893606	55.34860987	117.2077608	90.05234422	65.94314686	37.08383618	22.84413616	44.75546922	262.4868289	51.90898156	105.0945259	110.2838882	33.40014605	125.4811346	68.59261846	34.69100828	95.2869463	57.51664695	71.52248474	120.6350975	84.09184635	100.3227192	143.2485326	63.91572252	104.2724624	204.2550103	154.081679	147.5980555	82.75929482	50.63772648	88.10449608	321.9273845	97.55208299	107.1919518	25.38741375	37.75365564	39.37081008	31.99516488	34.49541351	44.84636693	58.50144524	80.3285765	58.8065899	29.81037104	49.61284698	33.80494982	35.16219234	36.01753149	34.78897166	34.43629187	38.44813041	18.09941436	31.5994512	36.45206738	23.60641445	25.55012062	37.50420424	23.63160219	30.00328358	14.19941801	24.50397831	58.56857419	56.42057242	39.37667054	40.55125078	31.07992504	27.71704699	36.61196834	36.71182546	19.08906712	64.26552201	70.856323	84.29365266	39.97548969	25.79740542	35.12146619	36.52108297	43.36114961	40.95660295
Cre05.g238500	298.1598297	290.6511476	351.207088	344.297638	465.3035791	352.4387604	374.8372975	354.9870044	431.8002715	412.1511664	406.6667515	448.4512749	652.9406321	721.8204722	554.6841202	306.6356329	339.0522165	372.428644	530.9626121	536.9048772	580.5330999	484.4857643	449.958264	447.1065005	421.4879136	465.182667	459.9549201	279.0546284	235.1791786	286.089939	279.2322886	326.8833426	299.9748633	374.2002483	410.3231569	592.8521443	367.5348513	402.3243842	376.0861486	498.9476561	565.7990867	530.2288764	418.5854826	401.7565536	424.9934425	174.7825793	184.1920775	253.3864956	184.2921497	195.1935594	257.1801859	208.4748929	168.7830498	202.8774316	241.7661767	201.9069625	233.3293728	167.1950603	204.4524582	231.5640926	354.0050804	344.2855314	352.9385801	452.9254672	445.098928	468.755944	285.3096803	325.0364368	411.1898781	426.3624509	363.8600866	369.7873091	277.4300883	449.5445609	414.7675964	322.9617473	383.8370742	328.9892968	284.1786114	362.8822747	385.3605424	322.8221571	315.74572	282.1495874	344.9313682	443.1083755	348.6130718	365.2108297	428.9238042	312.2940975		protein.synthesis.ribosome biogenesis.pre-rRNA processing and modifications.methylotransferases
Cre05.g238550	115.4798465	92.84689436	109.4163946	90.69885784	97.91989876	125.7295578	109.7778428	117.637019	88.01905215	89.7755016	100.7977418	88.86361669	108.9675757	122.9720769	162.3816207	154.9663951	128.9104782	104.5292291	75.27056186	49.71341456	42.37467883	35.7321388	44.11355529	55.41387867	40.21831237	38.03772478	50.84027076	68.0621045	92.02663512	84.52657288	121.4786996	123.9248262	124.1617812	140.3250931	93.90087629	108.6171483	198.6674872	132.0700106	130.789736	72.71336886	58.9051104	60.87219729	131.8064974	33.42906271	31.70466179	144.5129706	152.1586727	111.0458746	133.0998859	124.5200292	138.2000287	125.726043	111.8189749	133.8910926	133.1482524	135.4213433	136.3338704	131.8000057	134.5360735	170.6833922	107.4412306	111.8491067	116.1379088	55.2990396	74.82266461	82.62245056	51.10024124	75.00840848	69.31936642	37.89888453	42.59825404	64.60139736	75.52263514	80.08081247	95.81656499	98.48160903	111.8877301	93.99694196	115.0661862	114.3714562	89.48000211	100.1346506	125.552432	134.6356952	83.37744993	68.28724965	91.05565308	71.58132262	71.4873007	57.16859162
Cre05.g238600	9.133999161	3.027616121	24.91176841	11.33735723	10.67547768	28.70989902	10.80714515	6.919824647	23.50246942	7.4812918	10.4273526	14.46617016	6.053754205	4.48335697	7.185027464	28.02583742	11.77264641	11.0759448	14.24037657	7.954146329	6.356201824	3.152835776	5.146581451	3.036376913	0	2.494277035	0	0	2.55629542	2.600817627	18.55924577	16.43900756	16.88600224	0	0.789082994	5.134628831	3.104179487	0.611435234	3.676819888	0.956754853	2.066845979	2.402849893	10.38475434	1.21560228	1.509745799	65.42141237	96.10021436	27.25671467	101.104721	65.90587133	36.60927913	66.24526898	91.59294827	41.48789296	63.87694122	65.22773536	36.89912	80.57032151	50.84827976	41.31190385	9.642161722	12.23349604	15.0828453	2.6332876	3.837059724	5.058517381	0	0	0	1.579120189	0	0	0	1.820018465	1.312555685	15.93084852	55.94386507	31.33231399	6.973708254	7.059966434	2.386133389	1.494547024	0	2.341490352	2.284313697	1.517494437	2.601590088	1.460843319	1.171922962	0	PHC36	PS.carbon concentrating mechanism
Cre05.g238650	16677.37761	5847.840537	13372.73498	13572.01001	15144.82164	15214.26649	16879.62313	14505.33642	15482.13652	13363.62751	9677.973528	15148.14675	7127.863165	9654.588995	15293.57046	14481.11505	13008.77428	15166.42967	7793.554662	9505.204863	9206.958342	6285.703592	6748.638734	6033.280927	1711.691374	1864.472084	1796.754981	442.4036792	1421.300253	971.4053837	13333.13088	15846.57102	11798.34909	2020.096653	2008.21622	3859.660995	5662.644221	5345.166818	4854.978032	1839.839583	1472.62776	2146.946379	19919.55648	195.104166	467.2663249	25750.64906	32592.84532	26000.88678	37154.06526	24341.14166	31189.27535	27402.4671	34730.99555	31674.9244	31996.38407	31009.87546	31913.07218	30689.14232	28978.22276	28451.94304	15592.75296	17216.02421	16007.42372	8576.617713	12714.09739	11528.36111	5161.124366	6150.689496	6550.680126	1506.48066	2369.527881	2370.202993	6331.571125	6097.061858	6217.576279	16036.57142	19912.90797	18912.66676	3033.563091	1964.082662	2313.356321	3557.021916	4241.434633	4017.997443	1070.200967	1485.627053	1387.948312	211.8222812	484.0041835	346.4246	PHC5	PS.carbon concentrating mechanism
Cre05.g238687	12845.66496	7434.815987	11020.77096	9584.840484	12472.27101	11210.72057	11185.39523	13044.56144	11846.62709	11199.49382	10660.9253	11519.20464	4100.121241	5852.702285	7259.272748	9693.642589	8022.469894	11165.93685	15208.72218	14685.34266	15277.13108	15242.91003	16649.19099	15366.34446	10821.94349	10398.64096	10959.96613	2086.103503	2717.342031	2264.011744	7587.357111	8856.831456	6903.395034	5485.834109	6454.698891	11433.63349	9050.545713	11537.78287	10098.64845	12747.32329	12302.90069	12327.82138	5413.65232	8386.136231	8561.768428	20275.75564	25105.03695	24696.60251	25786.82308	20507.3831	23507.73336	24013.05241	25153.69966	25164.47801	22757.31101	25465.53095	24064.27913	25798.80324	23026.85535	23676.06952	11854.34911	11960.86384	11604.74117	9177.007286	19409.76661	16254.70252	13533.04722	12179.49033	17737.8806	9638.949631	15880.27412	11102.52981	11988.06237	12933.05121	12646.47402	11405.03928	11283.56679	13484.9459	11930.2714	8315.228466	7627.275379	8959.809406	9085.769558	10199.53197	13403.21062	10608.80361	11534.14966	8526.942452	10754.73703	11984.92594	PHC35
Cre10.g419150	1.957285534	1.51380806	3.907728379	4.176921085	0.73623984	1.979993036	0.568797113	0	1.382498201	3.400587182	0.69515684	2.066595737	2.594466088	1.921438701	9.101034788	3.297157343	2.354529281	1.3844931	4.06867902	1.988536582	0	2.101890517	0	0	6.434929979	0	2.39248333	9.358539369	12.7814771	5.201635254	0.84360208	0.632269521	2.979882748	10.23203804	1.578165988	4.739657382	7.45003077	14.67444562	5.777859824	5.262151694	4.650403452	2.402849893	9.585927082	11.54822166	12.0779664	1.952877981	4.576200684	3.028523852	2.55961319	1.402252582	1.830463956	1.656131724	0	2.304882942	5.372581705	3.256563912	0	2.328622009	1.059339162	4.348621457	33.05884019	12.23349604	13.57456077	0	0	0	14.90423703	0	1.575440146	11.05384132	1.774927252	4.455268784	13.87150441	5.460055396	1.312555685	30.41343808	6.215985008	22.89669099	3.486854127	4.235979861	2.386133389	11.95637619	3.729280158	8.195216231	1.142156848	1.517494437	3.902385132	5.843373275	0	2.559787685
Cre05.g238800	615.8925148	614.6060725	579.8091982	1290.071912	486.2864145	517.7681789	582.4482438	573.6534632	545.1651241	633.8694507	750.0742305	622.0453169	591.538268	534.8004386	677.308589	598.4340578	642.1978615	562.1041988	797.4610879	598.5495113	424.8061552	349.9647712	462.4571047	334.0014605	514.7943983	688.4204616	459.3567993	923.9430686	1008.458543	1022.121327	679.0996747	723.3163325	764.8365721	901.8810672	972.9393316	766.6395816	553.1647846	595.5379182	644.4940004	471.6801427	501.7268614	498.9918278	876.3135008	1000.136776	874.1428179	988.1562584	785.9624675	740.9788358	886.9059704	672.2398876	798.997517	742.8415724	694.8062971	767.6443358	867.9152649	890.316232	916.1524366	891.8622295	722.4693082	804.4949696	782.3925512	548.7596795	536.9492927	466.0919052	529.5142419	419.8569427	623.8487785	443.7997502	389.133716	625.3315947	507.629194	565.8191355	710.5292816	513.2452072	510.5841614	696.612558	565.6546357	561.5714737	993.7534263	773.7723212	825.6021528	751.7571528	563.1213038	578.3481169	709.2794029	514.430614	652.9991121	876.5059913	882.4579907	801.2135453
Cre05.g238850	644.5993693	482.4001685	496.2815041	570.4480796	506.9011301	512.8181963	476.6519807	500.9953044	447.4685845	495.8056111	508.8548069	479.450211	327.7675491	319.599304	376.4954391	535.7880683	580.9801002	535.7988299	730.327884	626.3890234	699.1822006	677.8596919	705.8168847	657.3756018	530.8817233	568.6951639	595.7283491	369.2369169	410.2854149	369.316103	603.1754874	646.1794509	629.7485541	469.2120301	459.2463025	501.2187682	584.8274154	593.7036125	630.3119808	502.296298	474.8578636	498.1908778	307.5484939	524.5323839	504.255097	618.085881	763.0814641	790.4447254	715.4118866	606.3340163	681.8478238	644.2657373	715.7985289	752.3241314	697.5767549	554.8593073	685.2693714	798.2516247	604.8826613	743.6142692	633.6277703	580.2172408	539.9658618	758.3868288	945.8352219	927.3948532	800.5704462	912.6023032	995.6781722	626.9107149	786.2927725	797.4931123	708.9880033	733.4674415	678.591289	579.3035825	588.9645795	682.0803737	685.166836	646.6929254	732.5429506	669.5570665	718.5079771	763.3258546	717.2745008	767.8521849	893.6461953	726.0391295	726.5922367	856.6756117	PHC17
Cre05.g238900	870.3396343	680.2044218	853.3501847	779.8908369	786.6722694	803.8771725	813.3798717	673.2989381	795.8581312	782.8151693	684.0343306	799.7725502	506.7857091	614.2199049	695.5106586	906.7182694	934.7481247	937.9940755	581.8210998	540.8819504	612.314109	771.3938199	635.2351962	690.0166536	603.2746855	549.3645169	605.2982824	601.4988485	640.3520027	581.2827396	1035.943355	1096.35535	1092.623674	342.0424145	318.7895296	423.0144214	689.7486821	669.5215816	643.9687404	595.5798962	673.7917891	604.7172231	674.2102048	591.3905093	508.0294615	411.080815	556.0083831	522.9251184	536.2389633	423.1998291	445.7179734	449.166428	453.2056938	432.2468343	365.0839178	498.1570843	472.6904265	513.461153	444.9224479	527.2703517	508.2796679	697.3092743	853.6890441	397.6264276	479.6324655	499.1070483	438.610404	506.3067573	562.4321321	519.530542	580.4012113	498.9901038	594.9334115	607.8861674	696.9670686	673.4404147	749.0261934	548.3154947	294.6391738	304.99055	294.6874736	532.0587404	624.0328797	611.1289818	510.5441112	570.5779082	528.1227879	455.7831155	509.7864886	484.6531349	HEL25	protein.synthesis.ribosome biogenesis.pre-rRNA processing and modifications.DExD-box helicases
Cre05.g238935	608.7158012	366.3415506	628.6558029	651.5996893	662.6158563	637.5577575	718.9595509	611.0205163	647.469991	591.7021696	478.267906	646.8444657	531.865548	587.3197631	880.4053653	646.2428393	551.5484842	544.1057885	433.3143156	425.5468286	509.5555129	285.8571104	313.9414685	302.1195029	61.1318348	77.32258808	83.73691654	33.18027594	61.35109008	57.21798779	383.8389466	490.0088791	449.962295	141.7868128	226.4668193	419.4596783	289.9303641	217.0595082	185.9420343	122.4646212	104.8924334	152.5809682	857.1416466	28.26275302	34.72415339	924.6877241	1410.613861	980.2322201	1254.210463	989.4294215	1155.022757	1097.399306	1105.94097	1131.47161	1010.240352	1092.754758	1076.380334	1314.0414	1134.552242	1299.15066	746.5788077	830.1300884	859.7221822	663.5884752	642.7075037	767.2084695	347.0558051	431.2983488	343.4459518	97.90545169	120.6950531	102.471182	445.4294195	444.0845055	442.3312658	799.4389439	1019.421541	865.2539016	371.3499645	280.9866641	291.1082735	213.7202244	228.729183	200.1974251	94.79901842	112.2945883	102.7628085	14.60843319	52.73653331	12.79893842		protein.synthesis.initiation;DNA.synthesis/chromatin structure;RNA.processing.RNA helicase
Cre05.g238950	185.2896973	144.8209711	183.1747677	164.0933283	201.7297162	217.7992339	182.5838733	177.8394934	191.2455845	152.3463057	201.5954836	177.7272334	185.0719143	189.5819519	205.4917855	135.1834511	171.8806375	195.2135272	154.6098027	165.0485363	202.3390914	180.7625845	177.1894471	192.0508398	172.1343769	170.2344076	157.9038998	143.7811958	173.8280886	175.5551898	127.3839141	178.300005	154.9539029	124.2461762	156.2384328	147.3243503	185.6299333	184.0420055	171.7600148	189.437461	203.5843289	182.2161169	178.9373055	147.3917765	167.5817837	192.3584811	228.8100342	188.7779868	289.2362905	223.238611	186.7073236	201.7702907	202.9924838	211.514025	270.363504	230.2544949	223.5736454	231.9307521	234.1139547	238.0870248	234.1667847	211.4647173	224.734395	192.2299948	189.9344563	148.3831765	264.0179131	290.6575829	176.4492963	180.0197015	200.5667794	253.9503207	200.3661749	194.7419758	216.571688	192.6184412	205.1275053	242.2228889	123.7833215	125.6674025	122.8858696	165.8947196	195.1656616	194.3436992	195.3088211	209.4142323	179.5097161	189.9096315	222.6653628	244.8863552	CGLD33	RNA.processing
Cre05.g239000	241.3985492	239.1816735	291.6142303	312.6723784	330.9398082	336.5988161	284.9673536	258.1094593	314.7487572	286.3294407	264.8547561	388.5199986	902.8741985	713.4942378	920.6415191	308.2842116	327.8682024	313.5876872	331.5973401	344.0168287	383.4908434	302.6722345	304.3835315	336.2787432	260.6146641	273.7469046	260.1825621	587.8864276	673.5838432	660.6076773	284.2939011	293.373058	295.0083921	489.6761062	400.065078	400.5010488	355.7389692	317.9463218	340.8937296	291.8102303	283.1578991	280.7329625	806.0167022	416.9515821	292.8906851	123.0313128	121.2693181	162.5307801	98.54510782	90.86596728	160.1655962	99.7819364	72.51108404	145.2076254	99.44492017	84.90926433	113.7758569	106.650888	118.6459861	145.6788188	220.3922679	274.3798398	274.5077845	265.9620476	291.616539	259.6705589	219.305202	200.0224226	291.456427	285.8207541	280.4385058	187.1212889	249.6870794	265.7226959	273.0115824	228.8249151	284.3813141	262.7094019	322.5340068	437.7179189	322.1280076	309.3712339	297.0993192	304.3937457	211.299017	241.2816154	196.4200517	277.5602306	270.7142043	213.3156404
Cre05.g239050	182.0275547	192.2536237	223.2289836	176.6240916	186.6367995	182.1593593	184.2902646	162.6158792	184.7939262	170.0293591	145.2877796	167.3942547	134.0474145	162.0413305	139.8685346	161.5607098	187.7737102	211.1351978	148.5067842	127.2663413	157.8456786	155.5398983	153.6622176	173.8325783	148.0033895	200.7893013	159.6982623	136.124209	108.6425553	115.7363844	153.5355786	218.1329849	165.8801397	99.39694095	116.7842831	127.5757779	152.7256308	177.9276532	162.3053351	179.8699124	166.8978128	175.4080422	151.7771788	160.7634016	123.0442827	154.2773605	151.0146226	143.350129	133.0998859	173.8793201	162.9112921	162.7149419	118.3075582	137.5246822	177.8921498	134.6046417	128.046607	144.840289	130.2987169	169.5962368	79.89219713	152.0448794	138.7621768	123.7645172	80.5782542	109.6012099	95.81295233	59.38165672	70.89480656	110.5384132	110.0454896	46.78032223	103.265644	129.221311	132.5681242	114.4124576	150.7376364	107.2529209	135.987311	84.71959721	75.16320177	91.16736843	113.1214981	134.6356952	211.299017	116.8470716	101.4620134	89.11144245	125.395757	97.27193201
Cre10.g419200	139.6197015	117.0678233	212.4827306	191.5416669	259.8926636	251.4591155	225.2436568	177.8394934	235.0246942	161.8679499	142.5071522	229.3921268	1168.374561	1348.209489	1351.743167	189.5865472	195.4259304	229.8258547	366.1811118	399.695853	435.3998249	306.8760155	360.9959275	327.9287066	244.5273392	200.7893013	192.594908	667.8594004	688.9216157	667.1097213	158.5971911	194.1067431	148.0008432	527.6808189	451.3554726	427.7540788	581.1024	645.0641722	587.7659221	508.993582	412.8524843	495.7880279	1131.139396	101.5027904	146.4453425	55.65702246	58.34655872	70.66555655	35.83458466	47.11568674	80.54041408	50.6959851	55.06237401	57.98433143	44.71555656	40.70797701	64.53672239	61.70848324	60.38233221	58.70638967	93.66671388	145.0543102	144.7953149	218.5628708	195.6900459	177.0481083	112.8463661	168.7689191	157.5440146	120.0131343	157.9685254	138.1133323	217.3202358	282.1028621	190.3205743	94.13683216	172.493584	137.3801459	195.2638311	378.4142009	336.4448079	394.5604142	445.0274322	340.6868462	158.7598019	286.8064485	286.1749097	73.04216594	90.2380681	53.75554137
Cre05.g239100	151.3634147	176.6109404	160.2168635	140.8219109	191.0542386	190.0793314	183.1526704	163.9998441	200.0014065	158.4673627	157.1054459	198.3931908	135.7770586	137.0626274	137.4735255	168.1550245	201.3122536	171.6771444	126.1290496	125.2778047	132.4208713	184.9663655	160.2792509	186.7371802	165.699447	160.8808687	177.6418872	79.12219648	83.07960115	61.11921423	119.7914954	142.8929118	153.9606087	84.77974376	102.5807892	129.1556637	152.1047949	159.5845962	148.1233155	162.1699477	178.2654657	172.6047173	135.0018064	172.3116232	155.5038173	55.65702246	69.78706043	66.62752474	30.71535828	64.22316823	64.98147045	71.8878941	54.88037817	61.68570555	71.98829884	80.4757774	54.82154972	50.5310976	64.61968886	92.40820597	49.58826029	82.1391877	107.0882016	50.0324644	55.63736599	67.44689842	63.87530156	50.00560566	66.16848613	104.2219324	56.79767205	40.09741905	60.10985246	98.28099712	102.3793434	59.37861721	111.8877301	92.79185296	41.84224953	43.77179189	33.40586745	59.78188094	58.42538914	45.65906186	65.10294036	50.07731641	57.23498194	54.0512028	82.03460737	46.92944088	FPG2	C1-metabolism.tetrahydrofolate synthase
Cre05.g239151	888.6076326	879.0178803	835.765407	852.6886043	927.2940789	797.9371934	821.3430312	936.9442572	767.2865017	944.0030017	889.1055985	851.4374437	1027.408571	981.2146969	1018.357893	783.074869	775.2287659	803.6982448	1068.028243	1187.15634	1179.075438	1316.834409	1269.735167	1162.173264	952.3696369	1089.375495	1098.747969	843.1193195	870.4185905	843.96532	755.0238619	777.6915114	740.0042158	694.316867	742.5270974	697.9145496	1086.462821	1014.982489	1078.884007	862.5145003	800.9028168	846.2036373	803.6202204	664.0227456	788.8421802	1141.45718	1106.296515	1160.934143	1264.448916	1147.323062	1191.632036	1114.512227	1147.396018	1170.440838	1098.075037	1065.668715	1199.74853	1308.452707	1123.95885	1303.499282	904.9857502	947.2221219	879.3298811	1356.143114	1327.622664	1595.119148	1337.122979	1428.285112	1395.839969	889.0446662	1256.648494	1238.564722	1065.023283	1093.831098	951.6028715	906.6101067	938.6137362	1064.093586	986.779718	886.7317842	979.5077564	1092.513874	1193.36965	1407.235701	1118.171555	983.3363949	992.5066186	908.6445443	833.2372262	1151.904458		C1-metabolism.tetrahydrofolate synthase
Cre05.g239200	490.6262406	248.7691246	295.5219586	311.4789723	259.8926636	296.9989554	266.1970489	278.1769508	274.1954766	259.8048607	299.6125981	254.1912757	441.0592349	479.7191958	419.6056039	570.4082204	433.2333878	361.3526992	258.3611178	286.3492678	273.3166784	233.3098474	231.5961653	254.2965665	259.0059316	196.4243165	191.9967872	572.5724541	481.8616867	552.6737457	587.99065	531.106398	698.2858574	499.9081442	513.6930291	471.5959096	394.2307949	405.9929956	372.9345887	272.1967558	243.8878255	250.6973388	617.4934696	310.8902832	278.5481	621.991637	581.1774869	541.0962616	563.1149018	453.4884849	511.6146758	464.9589816	407.0797701	539.3426085	541.1832193	496.5449254	505.5299719	442.4381817	488.3553535	415.2933492	465.578666	414.1912231	301.656906	481.8916308	470.0398162	352.4100442	442.8687575	428.1729984	393.8600365	252.6592302	248.4898152	347.5109651	396.1085149	340.343453	388.5164827	467.7876429	579.640602	456.7287308	788.0290328	738.472489	764.7557513	436.4077309	484.8064205	492.883719	591.6372475	518.9830973	515.1148374	454.3222722	329.3103524	345.5713374	FAP275
Cre05.g239250	576.0943756	1220.633899	851.3963205	679.0480278	568.7452766	757.3473362	732.0418845	850.4464491	835.9505791	693.0396677	929.4246952	772.9068057	129.7233044	144.1079026	119.7504577	717.1317221	707.5360491	735.1658363	63.06452481	97.43829253	54.0277155	212.2909423	122.7827289	152.5779399	675.6676478	668.4662453	763.2021822	108.8993672	148.2651344	127.4400637	651.260806	583.5847683	638.6882024	99.39694095	116.7842831	88.47360447	140.3089128	106.3897308	110.3045966	211.4428226	327.0783762	241.0859393	226.0681137	96.03258014	132.1027574	941.2871869	552.5762326	933.7948544	691.0955613	841.0710984	785.2690373	867.3989907	759.458196	907.355585	791.5603713	702.3322837	848.9015801	760.0622238	688.570455	806.6692803	701.1229024	700.8045589	579.1812596	202.7631452	86.33384378	92.73948532	212.9176719	190.6463716	96.1018489	555.8503064	470.3557217	521.2664477	383.7782888	180.1818281	173.2573504	709.6468886	436.6729468	561.5714737	71.48050961	93.19155693	93.05920219	149.4547024	160.3590468	155.7091084	95.94117527	62.2172719	87.15326795	131.4758987	140.6307555	151.8807359		RNA.regulation of transcription.JUMONJI family
Cre05.g239300	617.8498004	513.6855351	446.4579673	526.8887597	590.4643519	500.9382381	515.3301844	534.9024452	481.5702068	486.9640844	504.6838659	504.2493598	997.1397997	1062.555602	822.9251456	509.4108095	562.7324983	641.0203055	823.9075015	872.9675596	871.8590168	761.9353126	797.7201249	762.8896995	604.883418	579.9194106	614.2700949	1097.501435	1123.491837	1107.948309	554.2465668	571.5716474	539.3587774	406.3580821	346.4074344	292.6738434	360.0848205	346.0723426	352.9747093	367.8722411	319.3277037	350.0151344	958.5927082	568.294066	490.6673848	835.8317759	983.8831471	751.0739153	828.034867	756.3750425	765.1339338	826.3445571	847.9605597	829.7030697	954.3459062	861.2281386	716.8185951	892.7936783	918.4470531	796.8848821	608.8336402	576.7219562	615.3800883	795.2528552	828.8049003	826.2245056	726.049261	815.7164423	868.0675204	636.385436	709.9709007	830.9076282	624.2176986	797.1680878	826.9100814	566.2692519	669.7723846	563.9816517	530.0018273	333.2304157	300.6528071	345.2403624	364.2263621	366.44324	600.7745023	341.4362482	394.1408983	430.9487791	325.7945835	399.3268788
Cre05.g239350	721.5859337	509.1441109	486.5121831	670.0974826	584.5744332	614.7878376	539.7884603	577.1133756	514.2893309	457.7190347	441.4245935	460.8508494	364.0900743	338.813691	331.9482689	819.3435998	987.7250335	973.9908961	648.9543036	646.2743892	530.7428523	541.2368082	646.998811	547.3069386	508.3594683	487.6311603	450.9831077	593.8418617	655.6897752	635.8999098	962.5499737	1074.225917	908.8642382	527.6808189	392.963331	476.7305384	661.1902308	432.8961459	483.2391853	352.5641635	280.0576301	291.946262	886.6982551	318.791698	342.7122965	1111.187571	1201.25268	968.1181247	1156.945162	892.3935429	976.5525208	992.1367549	1097.462038	935.2144781	1114.579726	1057.576205	1079.724448	1207.390512	1100.653389	856.6784271	714.8974191	721.7762664	723.9765745	947.983536	709.8560489	805.9904361	638.7530156	859.4713472	645.9304598	530.5843834	486.330067	643.7863393	610.3461942	773.5078477	791.4710779	784.9563543	885.7778636	819.4605196	519.541265	437.7179189	377.0090755	437.9022779	505.9390081	463.6150896	447.7254846	426.4159367	359.0194322	153.3885485	179.3042132	188.5710261
Cre05.g239400	922.5339152	965.8095425	463.5542789	872.3798037	689.1204905	664.2876635	702.4644346	864.2860984	617.5158633	621.6273368	846.0058744	684.043189	668.5074286	876.8165274	855.4972701	1005.63299	1548.103003	1886.371849	297.0135684	310.2117068	241.5356693	259.5834789	278.6506243	197.3644994	370.0084738	334.8566919	323.5833703	4034.381244	1868.651952	2716.554011	1843.270546	1942.33197	1329.027706	803.945846	540.5218509	415.1149924	1519.185441	883.5239136	780.0110763	857.7307261	851.0238318	840.5969876	3361.465097	4437.252223	3448.259406	1169.773911	874.0543306	1542.528149	1101.913478	804.8929818	928.9604579	975.4220563	1105.060687	965.5662665	1281.594503	976.7218035	1149.144023	1192.254469	1330.529987	922.9949043	1199.760409	805.6630963	766.2085413	1177.079557	337.6612557	576.6709815	915.545989	450.0504509	475.782924	780.0853732	489.8799215	543.5427916	1075.812231	400.4040623	459.3944897	1157.158906	1114.215313	1205.088999	653.7851489	488.5496773	558.3552131	1098.492062	899.9996114	927.2301793	1594.45096	1000.028834	1312.502199	2312.514974	1485.998316	2260.292525
Cre05.g239450	1237.656886	405.1959575	393.7036342	568.0612676	487.3907743	459.3583843	398.7267762	211.7466342	229.0338687	416.2318711	280.8433634	340.9882966	244.7446343	245.9441538	304.1661627	511.0593882	445.5946665	264.4381822	366.1811118	411.6270725	210.8140272	218.5966138	270.5631391	155.6143168	213.9614218	286.2182897	217.1178622	355.624496	285.0269393	274.3862596	3101.924849	1217.751098	3246.085607	317.1931792	603.6484904	233.0331546	203.6341744	127.1785287	168.6084549	163.1267025	226.3196347	180.213742	438.556164	475.9082927	298.9296683	71.28004631	37.75365564	58.55146114	28.15574509	53.56604861	75.04902221	55.8944457	50.88497126	84.51237456	51.7099048	93.18247909	103.317536	42.38092056	42.37356646	46.74768067	214.8824612	496.3304108	389.1374088	210.663008	103.6006125	119.7182447	144.7840169	100.0112113	329.2669905	120.0131343	92.29621709	138.1133323	325.2097146	172.9017542	240.1976903	249.1005405	626.2604895	275.9653809	209.2112476	173.6751743	131.2373364	137.4983262	159.1159534	146.343147	285.5392121	599.4103025	692.0229634	1254.864411	1662.958684	1321.703708
Cre05.g239500	1805.269691	1218.615489	1617.799549	1627.209114	1616.046449	1468.164836	1548.834539	1577.028037	1553.467146	1588.754331	1341.652701	1504.481697	3098.657331	2911.620112	2871.136975	1974.997249	1999.583992	2164.654962	1896.004423	1867.235851	1861.307767	1847.561765	2046.13374	1875.721838	1573.34038	1799.620881	1664.570277	4494.651226	4874.855366	4677.570502	2195.896215	2311.57737	2420.658086	1585.965896	1614.463806	1433.351387	1487.52281	1555.491236	1691.862409	1261.959652	1217.888993	1251.083844	3128.207538	2451.261998	2011.736278	1716.579745	2069.586759	1704.049421	1718.780257	1483.863682	1742.601687	1688.16738	1705.433638	1681.963571	1808.909876	1633.407577	1710.991438	1967.452735	1693.883319	1700.31099	1834.765631	1709.194161	1711.902942	1848.567895	2089.27902	1961.018571	1929.034107	1978.346774	2199.314444	1661.234438	2051.815903	2071.699984	2003.661749	2205.86238	2081.713316	1771.220704	1661.221993	1642.536306	1811.420719	1803.115427	1774.090175	1709.761795	1878.314106	1859.143339	1995.348014	1840.720752	1825.015447	1843.584268	1368.80602	1679.220721	FAP38
Cre05.g239550	373.8415371	373.4059882	413.242276	411.7250784	483.7095751	480.1483112	385.0756455	396.5059523	382.9520018	327.1364869	393.4587715	390.5865943	780.0694704	712.8537582	686.4096238	410.4960892	391.440493	472.1121472	693.7097729	658.2056087	641.9763842	463.4668591	493.3365934	472.15661	371.6172063	362.9173086	371.4330369	527.4813099	619.9016393	667.1097213	334.9100259	369.2454005	374.471932	784.9434896	722.0109395	687.6452919	491.0811949	412.1073479	485.8654852	307.1183079	270.7568232	309.9676362	672.6125503	356.4753687	353.2805171	470.6435934	515.9666271	473.4592289	504.2437984	382.5345042	496.9709642	467.4169826	406.6144542	547.1612366	485.3468554	414.3248241	509.5105229	491.1063817	412.0829338	515.3116427	589.5493167	517.3021183	539.9658618	768.9199792	748.2266461	726.7403305	630.2363087	596.9419175	598.6672554	470.5778162	440.1819584	418.7952657	550.2363417	642.4665182	603.775615	528.6145191	491.0628156	477.2152438	904.838646	923.4436096	788.6170852	530.5641934	579.2815178	544.3965068	440.8725435	386.9610813	374.6289727	362.2891431	384.3907317	342.1582872
Cre05.g239600	42.40785325	60.04771972	53.73126521	155.1427832	85.7719414	46.52983634	60.29249398	41.51894788	70.50740827	55.76962978	59.08833141	99.19659538	699.6410216	639.198608	537.4400543	56.05167483	60.04049668	66.45566882	130.1977286	121.3007315	119.7084677	74.61711337	66.90555886	90.33221317	122.2636696	104.1360662	102.2786623	454.3145475	518.9279702	522.764343	48.92892066	55.63971789	28.80553323	159.3274495	104.9480382	135.8701783	77.60448718	62.97782913	85.6173774	29.18102303	37.71993911	45.65414797	531.2201258	125.814836	117.0052995	23.43453577	21.73695325	52.49441343	34.55477807	32.25180938	54.91391869	26.3588945	28.99340733	47.97777098	46.17237784	27.40670043	37.81523412	30.03922392	39.19554898	35.87612702	48.21080861	27.96227666	48.26510496	102.6982164	78.65972434	77.56393318	46.84188781	71.88305813	53.56496496	72.63952867	62.12245381	44.55268784	44.69706978	43.68044316	38.06411486	46.3442866	41.9578988	28.92213599	95.8884885	80.48361735	99.02453566	55.29823987	57.18229575	62.04949432	17.13235273	31.86738317	22.11351575	29.21686638	52.73653331	56.31532906
Cre05.g239650	114.1749895	150.8762033	160.2168635	242.8581259	184.7961999	170.2794011	130.2545389	155.6960546	171.8906097	153.0264232	153.6296617	157.061276	401.2774216	356.1066393	411.9415746	171.4521818	121.8468903	164.0624324	227.8460251	137.2090242	170.5580823	150.285172	189.6882878	146.5051861	114.2200071	162.7515765	151.9226914	399.0140876	536.8220382	409.6287762	105.45026	95.47269774	105.2891904	198.7938819	190.1690016	172.2075516	158.9339898	133.9043163	207.4776937	142.0780957	106.9592794	115.7372698	272.4000946	171.7038221	159.2781818	229.4631628	197.9206796	206.9491299	121.5816265	152.2846304	183.0463956	166.5500329	154.1440252	186.853197	207.2767613	136.683206	187.7987036	146.7031866	140.8921085	179.3806351	250.6962048	206.2217904	185.5189972	252.7956096	201.4456355	202.3406953	174.5924909	134.3900652	163.8457752	162.6493794	166.8431617	209.3976328	183.4121139	160.1616249	207.3837982	260.6866121	214.4514828	234.9923549	277.2049031	227.3309192	227.8757387	215.2147714	257.3203309	209.5633865	195.3088211	160.8544103	173.0057409	138.7801153	158.2095999	145.907898
Cre05.g239700	46.97485283	67.11215734	57.15052754	188.5581518	52.27302866	50.48982241	55.17331997	60.89445689	53.45659712	51.68892516	55.61254721	80.59723375	77.83398263	102.4767307	64.66524718	84.07751225	136.5626983	177.9073634	262.4297968	363.9021946	237.2982014	184.9663655	147.7804102	151.0597514	133.5247971	152.1508991	134.5771873	228.8588264	129.0929187	165.1519193	147.6303641	158.0673804	86.4165997	213.4110791	266.710052	158.7785223	188.7341128	150.4130676	174.3863147	114.8105824	119.8770668	117.3391698	173.3455147	266.2168994	249.8629298	55.65702246	74.36326112	56.53244524	60.15090997	47.67658777	52.16822276	84.46271795	78.87170545	38.41471571	100.2881918	79.24305519	121.4071533	47.96961339	57.20431472	60.8807004	44.07845359	45.43869958	52.78995856	208.0297204	138.1341501	166.9310736	112.8463661	178.1449701	178.0247365	167.38674	186.3673614	173.7554826	146.4214355	211.122142	224.4470221	73.86120677	54.38986882	65.07480597	137.730738	144.0233153	112.1482693	124.047403	136.7402725	142.8309115	129.0637239	163.8893992	241.9478782	233.734931	266.0265125	302.0549468
Cre05.g239750	218.5635513	301.247804	359.5110108	196.911994	260.9970234	305.908924	268.4722374	371.5945835	299.0804442	255.0440386	321.857617	272.7906373	86.48220292	138.9840661	135.0785163	346.201521	264.8845442	308.0497148	54.92716677	37.78219506	41.31531186	114.5530332	57.34762188	79.70489398	122.2636696	76.69901882	102.8767832	31.47872333	14.05962481	28.6089939	356.0000779	291.4762494	315.8675713	65.7773874	63.91572252	132.3154353	189.3549487	221.9509901	187.5178143	310.9453274	322.9446842	325.5861605	133.4041519	290.2250444	385.7400517	508.7247141	558.2964835	423.9933393	639.9032975	546.8785068	492.3948043	497.158394	569.0920736	521.4521757	619.3932649	563.5510567	485.5620065	529.9943693	461.8718744	471.8254281	575.7748	436.9105729	503.7670331	179.0635568	126.6229709	111.2873824	206.5301417	153.1421673	130.7615321	306.3493166	188.1422887	200.4870953	203.4487314	58.24059089	112.8797889	538.7523318	372.9591005	472.3948878	266.7443407	240.0388588	201.6282714	355.7021916	349.3092414	314.9304523	472.8529352	411.2409923	461.7822406	596.0240741	414.8607287	564.8598157	ARS13	S-assimilation.APS
Cre05.g239800	116.7847036	251.292138	249.6061502	156.3361892	150.5610473	172.2593941	196.235004	219.3584413	206.9138975	195.1937042	250.2564624	225.2589353	2.594466088	17.93342788	10.53804028	192.8837046	153.6330356	183.4453358	0	0	5.296834853	46.24159138	11.76361474	18.21826148	40.21831237	31.17846294	44.85906243	3.403105225	1.27814771	0	204.9953055	159.3319194	183.7594361	21.9257958	33.93056874	53.716117	39.73349744	68.48074624	63.55645807	79.88903026	101.7921645	93.71114583	43.13667187	83.2687562	70.95805257	182.5940912	121.2693181	221.0822412	168.9344705	171.9161665	189.4530195	143.865799	127.0059926	191.5956639	187.1428849	161.5597837	213.5858193	165.797887	98.51854203	194.6008102	314.0589818	337.2949622	218.7012569	23.6995884	17.26676876	10.11703476	44.71271109	3.125350353	17.3298416	75.79776905	70.99709007	35.64215027	72.4400786	21.84022158	40.68922623	276.6174607	233.0994378	263.9144909	73.22393667	72.01165763	59.65333474	107.6073857	116.8507783	139.3186759	60.53431297	88.01467732	49.43021167	109.5632489	66.79960885	96.41866945	ARS14	S-assimilation.APS
Cre05.g239850	5.871856603	6.055232241	6.350058615	4.773624097	10.30735776	7.919972143	4.550376904	4.843877253	6.451658273	3.400587182	6.256411561	8.266382948	7.783398263	7.685754806	4.311016479	3.297157343	5.297690883	4.153479301	4.06867902	0	0	3.152835776	0	2.277282685	0	1.870707776	2.39248333	2.552328919	0	6.502044067	5.905214562	4.42588665	3.973176998	32.15783384	26.8288218	29.22788719	1.862507692	3.668611406	3.151559904	2.391887134	3.616980463	3.60427484	3.994136284	6.381911971	9.058474796	12.69370688	6.864301026	9.085571556	11.51825936	11.21802065	13.72847967	13.17944725	9.3193095	6.853967284	4.17867466	4.342085216	14.22740078	4.890106219	7.415374131	8.697242915	4.132355024	5.242926874	9.049707181	2.6332876	3.837059724	0	4.258353437	0	0	4.737360566	5.324781755	0	0	1.820018465	3.937667054	10.13781269	6.215985008	4.820355998	13.94741651	18.35591273	13.12373364	2.989094047	2.486186772	4.682980703	2.284313697	3.034988873	0	5.843373275	5.859614812	7.679363054	PHO4	Mineral Nutrition.phosphatie
Cre05.g239900	85.468135	212.9423338	189.0363603	121.7274145	121.1114537	168.299408	158.1255974	166.0757915	171.429777	155.0667755	193.9487584	161.1944675	40.64663537	65.96939542	65.14424901	87.37466959	117.1378317	109.3749549	4.06867902	7.954146329	3.178100912	19.96795992	8.822711059	12.14550765	70.78422977	59.23907958	60.41020408	51.04657837	46.01331756	27.30858508	107.1374642	90.41454157	114.2288387	32.15783384	25.25065581	40.6820592	37.87098975	43.41190164	41.49553874	56.44853635	74.92316673	74.88882167	105.4451979	21.2730399	38.49851788	232.3924798	148.7265222	211.9966696	124.1412397	157.3327396	183.0463956	172.2376993	178.0973994	228.9517056	216.9788162	163.4928951	184.4956	176.5095483	148.3074826	196.7751209	271.3579799	174.7642291	137.2538922	15.7997256	5.755589586	13.48937968	40.45435765	12.50140141	11.02808102	96.3263315	55.0227448	66.82903176	137.1737659	41.8604247	45.93944897	236.0662099	152.2916327	210.8905749	31.38168715	32.4758456	40.56426762	53.80369285	47.23754867	58.53725879	43.40196024	21.24492211	19.51192566	27.75602306	25.78230517	22.1848266	ARS15	S-assimilation.APS
Cre05.g239950	153.9731287	145.3255738	152.4014068	155.7394862	143.1986489	158.3994429	166.088757	152.9281247	175.1164388	159.1474801	135.5555838	190.1268078	33.72805914	39.0692536	50.77419408	123.6434004	141.2717569	121.8353928	404.8335625	393.7302433	451.2903295	322.6401944	338.9391498	327.9287066	209.1352243	275.6176124	253.0051121	193.1262215	130.3710664	188.559278	160.2843953	126.4539043	137.0746064	105.2438198	109.6825362	148.5092647	289.3095282	302.660441	415.4806474	362.6100894	313.1271658	360.427484	48.72846267	484.4175087	477.0796726	112.2904839	101.8204652	135.2740654	112.6229804	140.7861592	125.386781	107.3776229	122.5240725	117.4262533	123.4075515	148.0734732	113.7758569	108.97951	165.2569092	119.5870901	99.17652057	96.12032603	134.2373232	305.4613616	257.0830015	389.5058384	249.1136761	246.9026779	289.8809868	195.8109034	211.216343	182.6660201	211.1551227	231.1423451	311.0756973	94.13683216	105.6717451	122.9190779	104.6056238	74.8356442	72.77706838	140.4874202	190.193288	208.3926413	202.1617622	309.5688651	286.1749097	325.7680601	418.3764976	383.9681527
Cre05.g239978	45.6699958	29.26695583	30.28489493	37.59228976	32.76267289	40.58985723	50.62294306	35.2911057	41.93577877	37.406459	34.06268516	30.99893606	66.59129625	51.87884494	63.70724352	37.91730945	54.74280579	64.37892917	63.06452481	43.74780481	50.84961459	33.63024828	36.02607016	28.08648645	46.65324235	41.15557107	39.47597494	51.89735468	47.29146527	42.91349084	62.42655395	64.49149119	55.62447797	38.00471272	29.98515377	22.51337257	47.18352821	23.84597414	32.04085903	37.31343928	43.40376556	34.84132345	59.11321701	126.4226371	92.09449376	35.15180366	41.18580616	39.37081008	46.07303742	26.64279905	45.76159891	31.04158319	30.39459651	35.09425526	21.56636823	38.31271683	35.64062987	31.66925932	24.36480072	31.52750557	35.81374354	31.45756125	31.67397513	26.332876	32.61500765	43.84048397	46.84188781	40.6295546	42.53688394	34.74064415	44.37318129	57.91849419	43.15579151	61.88062782	45.93944897	31.86169704	35.74191379	34.94758098	31.38168715	40.94780532	32.21280076	34.37458154	22.37568095	23.41490352	51.39705818	40.97234979	42.92623645	80.34638254	55.08037923	58.02185418
Cre05.g240000	221.1732654	182.1615699	208.0865362	267.9196524	207.619635	200.9692931	232.0692221	234.5820555	196.7755773	214.9171099	230.7920709	183.9270206	314.7952186	282.4514891	307.0401736	361.0387291	357.8884508	327.4326182	331.5973401	322.1429263	286.0290821	220.6985043	214.6859691	214.0645724	215.5701543	256.9105346	213.5291372	665.3070715	572.6101741	546.1717017	315.507178	354.070932	347.6529873	450.2096737	440.3083107	334.9357884	190.5966205	189.5449226	181.7399545	169.3456091	141.5789496	195.4317913	420.1831371	502.0437417	347.9964068	268.5207224	209.3611813	234.2058446	284.1170641	234.7370821	253.519258	236.031919	247.4794412	281.0126586	212.8129266	258.2412291	254.305418	245.2038976	287.0809128	230.4769372	334.7207569	307.5850433	282.0492071	242.2624592	310.8018376	305.1972153	225.6927322	253.1533786	206.3826591	255.8174706	220.0909792	242.8121487	288.2190361	282.1028621	234.9474676	327.3065241	327.8932092	335.0147418	456.7778907	528.0854893	522.5632123	195.7856601	206.3535021	209.5633865	225.0048991	251.9040765	273.1669593	346.2198666	321.1068917	390.7942532		misc.acid and other phosphatases;lipid metabolism.phospholipid synthesis
Cre05.g240050	187.8994113	315.3766792	298.4527549	240.4713139	308.1163732	325.7088544	275.8665998	312.776074	326.2695755	259.1247433	303.7835391	303.7895733	134.0474145	200.4701045	192.558736	224.2066993	235.4529281	271.3606477	91.54527794	127.2663413	118.6491007	145.0304457	128.6645363	153.3370341	168.9169119	167.7401306	183.6230956	78.27142017	97.13922596	156.0490576	178.843641	194.7390126	202.6320269	192.947003	212.2633254	197.8806957	180.6632462	178.5390884	156.5274752	188.9590835	203.5843289	203.4412909	149.380697	164.1063078	177.3951314	179.6647743	130.4217195	199.8825742	143.3383386	176.1229242	174.8093078	214.7552458	120.9119137	158.2269007	168.3106705	173.6582565	187.6583817	149.9632574	162.0788917	204.3852085	283.755045	312.8279702	279.0326381	150.0973932	117.0303216	126.4629345	136.26731	125.0140141	137.0632927	228.9724273	204.1166339	178.2107513	234.2742968	185.6418835	223.1344664	263.5831301	250.1933966	277.1704699	163.882144	238.6268655	204.0144048	165.8947196	195.1656616	218.9293479	123.3529396	153.2669381	186.0136913	181.1445715	142.9746014	197.9569143
Cre05.g240100	136.3575589	236.6586601	182.1978357	137.2416928	132.5231713	184.1393523	162.6759743	137.012528	160.8306241	133.983135	194.6439152	169.4608504	126.2640163	153.0746166	144.6585529	164.8578672	142.4490215	143.9872824	75.27056186	63.63317063	82.63062371	172.3550224	119.1065993	148.7824688	259.0059316	259.4048116	245.8276621	267.1437602	208.3380767	200.2629573	116.4170871	123.2925567	134.0947237	192.947003	242.2484792	184.056695	229.7092821	259.2485393	231.114393	250.6697716	244.404537	267.1168131	159.7654514	435.1856163	370.6425938	138.6543367	85.80376283	146.3786528	98.54510782	140.2252582	115.3192293	113.5590066	121.9843363	114.9144023	105.06382	87.92722562	97.69481871	98.26784878	115.4679686	134.8072652	97.7990689	138.063741	132.7290387	92.165066	74.82266461	70.81924334	87.29624546	103.1365617	105.5544898	206.8647447	168.6180889	202.7147297	143.3388789	129.221311	101.0667877	118.7572344	77.6998126	103.637654	158.6518628	189.2071004	223.1034719	233.1493357	183.9778211	194.3436992	222.7205854	189.6868046	183.4121012	308.2379403	255.4792058	257.6852936	EXN9
Cre05.g240150	675.2635094	631.7625638	703.3911082	627.7315688	682.494332	675.1776252	684.262927	736.2693424	659.9124748	714.1233082	816.1141303	622.0453169	609.6995306	587.9602427	668.2075542	585.2454284	617.475304	670.0946606	742.5339211	817.2885353	828.4249711	699.9295423	769.0463139	728.7304592	690.1462402	626.687105	654.9423115	705.2935579	838.4648977	983.109063	681.6304809	593.7010806	605.9094922	649.0035556	724.3781885	620.8951171	686.6445026	698.2590376	747.4449573	666.3797554	583.3672775	573.0796995	499.2670355	599.5958247	599.3690824	561.4524196	544.5678814	663.2467236	688.5359481	486.3011953	688.2544476	633.527975	519.1151493	685.6499028	529.5741532	576.7617101	667.5764134	630.1251157	487.2960143	794.7105713	1042.730918	858.0923651	758.6671187	913.7507972	1032.169066	1006.644959	1034.779885	1075.120522	1016.158894	691.6546426	922.9621709	1082.630314	949.4274132	804.4481616	880.7248645	921.0926962	848.4819535	965.2762885	824.6410011	991.2192874	1040.354158	1047.677463	974.5852146	1078.256307	667.0195995	874.0767955	1041.93683	870.662618	911.7560647	1127.159844	UBC16	protein.degradation.ubiquitin.E2
Cre05.g240200	5.219428092	9.587451048	23.93483632	13.72416928	7.730518323	17.81993732	9.669550922	12.45568436	16.58997842	10.88187898	15.29345048	14.46617016	25.07983885	28.18110096	225.6098624	9.89147203	10.59538177	10.38369825	52.89282726	47.72487797	33.89974306	32.57930302	34.55561831	33.40014605	14.47859245	16.21280073	19.13986664	47.64347315	48.56961298	48.1151261	7.592418723	12.64539043	7.946353995	103.7821001	89.95546132	43.05188789	112.9921333	127.1785287	70.91009784	56.92691378	54.25470695	64.87694711	30.35543576	278.9807233	169.8464024	1.952877981	1.144050171	4.038031803	7.67883957	0.841351549	2.745695935	16.22271523	12.70670169	14.759648	8.386920978	6.212873	1.370793457	6.520141625	9.534052454	3.261466093	6.887258373	15.72878062	4.52485359	44.7658892	13.42970903	20.23406953	23.4209439	15.62675177	9.452640875	14.2120817	19.52419977	33.41451588	20.03661749	29.12029544	34.1264478	8.689553738	4.661988756	6.025444997	47.07253072	53.6557449	47.72266779	61.27642796	96.9612841	103.0255755	54.82352872	44.00733866	33.82067115	109.5632489	84.37845329	108.3643453
Cre10.g419300	30.66414004	10.09205374	17.09631166	25.06152651	29.81771353	18.80993384	19.33910184	11.07171944	25.34580036	22.4438754	10.4273526	33.06553179	127.1288383	163.3222896	152.8015841	18.13436539	12.36127873	17.30616375	48.82414824	43.74780481	40.25594488	36.78308405	30.87948871	30.36376913	27.34845241	21.2013548	13.15865831	104.6454857	107.3644076	55.91757898	11.81042912	17.7035466	15.89270799	49.69847048	35.50873473	48.18651672	68.91278462	58.69778249	56.20281829	50.2296298	34.10295865	55.66602252	138.9959427	12.45992337	15.09745799	28.31673073	25.16910376	27.25671467	15.35767914	24.96009595	36.60927913	25.2560088	47.06859841	25.35371237	22.30623344	40.66144542	21.08521143	22.82049569	41.3142273	23.91741802	12.39706507	10.48585375	13.57456077	18.4330132	7.674119447	25.29258691	23.4209439	25.00280283	20.4807219	25.26592302	19.52419977	11.13817196	21.57789575	47.3204801	27.56366938	14.48258956	21.75594753	9.640711995	47.07253072	29.65185902	29.82666737	49.32005178	53.45301559	29.2686294	79.95097939	44.00733866	22.11351575	2.921686638	17.57884444	3.413050246
Cre05.g240225	80.90113542	102.9389481	99.64707366	103.8263241	147.9842079	99.98964831	131.3921331	112.7931417	127.6506673	103.3778503	98.01711445	121.9291485	205.827643	226.0892872	150.4065749	133.5348724	123.024155	111.4516946	164.7815003	139.1975608	191.7454217	156.5908435	185.2769322	200.4008763	91.6977522	144.668068	138.7640331	180.3645769	136.761805	174.254781	90.2654226	115.7053224	121.1818984	219.257958	211.4742424	260.2861846	252.6802103	274.5344202	246.8721925	315.7291016	298.6592439	315.9747609	148.5818698	302.3810672	282.3224645	47.84551054	53.77035804	63.59900089	76.7883957	40.38487435	54.91391869	48.3199303	41.91613007	49.756887	86.18317466	60.99216813	70.63545829	55.65406602	36.01753149	75.01372014	92.2892622	131.0731719	76.92251104	97.4316412	117.0303216	111.2873824	125.6214264	156.2675177	130.7615321	124.7504949	117.1451986	142.5686011	141.7976007	176.5417911	165.3820163	75.30946573	93.23977511	77.12569596	102.8621968	220.2709528	164.6432039	231.6547886	238.6739301	213.075622	100.5098027	204.8617489	223.7367476	265.873484	235.5565154	214.1689029
Cre05.g240251	2080.594523	1316.50841	1484.936784	1624.225599	1860.478076	1548.354554	1508.449944	2019.204832	1683.421976	1752.662634	1922.80382	1568.546164	1185.671002	1522.419931	1441.316509	2169.529532	1937.777599	1333.959102	1505.411237	1423.792193	1360.22719	1558.551819	1644.700387	1488.583782	1611.94996	1239.032117	1172.914952	1328.91259	853.8026703	1117.051171	1933.535968	1579.409265	2073.998393	1042.20616	843.5297206	785.2032397	1292.580339	1420.364049	1269.553381	1265.786671	1168.28469	1401.662438	1516.174134	1314.977767	1400.289229	2300.490262	4103.707963	2678.224593	2940.995555	2631.467195	2961.690682	3063.62242	2975.966167	3080.172897	3068.852462	2974.433076	3757.640106	3017.428399	3639.889359	3128.833139	5.509806699	13.98113833	9.049707181	7.8998628	15.34823889	3.372344921	2.129176719	6.250700707	3.150880292	1.579120189	3.549854503	2.227634392	4.623834804	7.280073861	13.12555685	5.793035825	7.76998126	2.410177999	10.46056238	12.70793958	2.386133389	20.92365833	6.21546693	5.853725879	5.710784242	15.17494437	7.804770264	2.921686638	5.859614812	9.385888177
Cre05.g240300	270.1054037	297.7155852	320.4337271	571.6414856	611.0790675	538.5581057	903.2498155	578.4973405	621.6633579	523.690426	647.886175	673.7102103	95.13042322	179.9747584	187.7687177	446.76482	534.4781469	609.8692107	120.0260311	149.1402437	127.1240365	230.1570117	208.0689358	110.8277573	83.65408972	83.55828067	88.5218832	336.9074173	180.2188271	166.4523281	438.6730818	611.4046272	509.55995	81.85630432	68.65022048	118.0964631	127.271359	110.0583422	120.8097963	65.05933003	49.087592	52.06174768	709.3586041	258.3154846	145.6904696	9.764389906	30.88935462	62.58949294	42.23361764	15.14432788	30.20265528	14.92383807	16.28281956	35.09425526	30.41759106	19.48360926	45.33320457	24.21766889	30.72083569	40.22474848	382.9315656	379.2383772	538.4575773	294.9282112	109.3562021	183.7927982	246.9844993	81.25910919	181.1756168	197.3900236	95.84607159	80.19483811	274.3475317	205.6620866	258.5734699	670.5438968	691.5283321	719.4381327	27.89483302	120.0194294	128.851203	153.9383434	139.2264592	135.8064404	12.56372533	95.60214951	84.55167786	115.4066222	104.3011436	168.0927246
Cre05.g240350	452.785387	421.8478461	429.8501217	405.7580483	420.3929488	449.4584191	452.762502	413.8055139	436.4085989	393.7879957	482.438847	423.6521261	508.5153532	429.12131	389.4284886	415.4418252	371.4269941	396.6572733	482.1384638	477.2487797	507.4367789	479.231038	533.0387931	456.2156312	463.3149585	476.4069137	486.8703576	542.7952834	518.9279702	598.1880542	359.3744862	343.9546197	364.5389895	565.6855316	625.7428143	577.8432292	501.6354052	549.6802756	517.3810843	570.7042701	562.6988177	548.6507256	408.2007283	524.2284834	459.7175959	638.5910998	533.1273797	611.7618181	524.720704	560.3401316	554.6305788	535.8143382	598.1109329	533.3938286	585.8863369	605.7551175	549.6881761	488.7777597	732.0033606	517.4859534	509.6571196	424.6770768	455.5019281	531.9240952	604.3369065	598.5912235	525.9066495	606.3179686	615.997097	563.7459073	511.1790485	541.3151572	562.5665679	586.0459458	560.4612774	550.3384034	467.7528718	513.3679138	669.4759924	722.9405629	789.8101519	660.5897844	606.6295723	666.154005	631.6127372	641.9001467	664.7062675	579.9547976	602.3684027	440.2834817
Cre05.g240400	47.62728134	62.06613047	42.98501217	50.71975603	38.65259162	37.61986768	47.7789575	45.67084267	49.76993525	53.04916004	50.74644933	39.265319	38.91699132	32.02397836	31.61412084	46.1602028	54.74280579	41.53479301	30.51509265	51.70195114	33.89974306	73.56616811	58.0828478	66.8002921	40.21831237	79.19329586	66.98953323	82.5253017	71.57627176	85.82698169	38.8056957	38.56844081	35.75859298	35.08127328	33.14148575	26.46308705	49.0460359	30.57176172	42.54605871	67.92959459	73.37303225	66.47884704	30.35543576	97.85598356	86.05551057	69.32716833	53.77035804	103.9793189	66.54994294	89.4637147	58.57484661	92.34475568	58.03771856	83.59157016	45.62638659	67.7690757	51.658768	58.68127463	76.27241963	72.83940941	31.68138852	33.20520354	25.64083701	21.0663008	34.53353751	32.03727675	51.10024124	46.8802553	42.53688394	52.11096622	53.24781755	93.56064446	40.07323497	54.60055396	44.62689328	31.86169704	20.20195127	34.94758098	45.32910365	21.1798993	20.28213381	29.89094047	28.59114788	40.97608115	78.80882254	45.5248331	53.33259681	81.80722586	36.32961183	73.38058029	SOM2	misc.O-methyl transferases
Cre05.g240450	232.2645501	172.0695162	159.7283975	163.4966253	136.2043705	161.3694324	160.4007859	157.0800195	144.2406457	155.0667755	228.7066004	194.2599993	209.2869311	236.3369603	149.4485713	252.2325368	211.319003	164.0624324	73.23622235	79.54146329	56.14644944	58.85293449	63.22942925	34.15924028	93.30648469	80.44043437	86.7275207	238.2173657	208.3380767	197.6621396	264.0474511	218.1329849	333.7468678	527.6808189	429.2611488	421.4345356	322.8346667	350.3523893	345.0958095	112.8970727	113.1598173	120.9434446	286.7789852	87.21946361	86.05551057	283.1673073	306.6054458	278.6241944	314.8324224	226.6040172	323.9921203	236.9905486	230.1305164	302.56939	227.7181121	207.3562579	262.7566554	301.0908258	209.749154	231.5640926	236.921688	197.4835789	205.1266961	163.2638312	159.2379785	123.0905896	198.0134348	131.2647148	97.67728904	99.48457188	65.67230831	138.1133323	241.9806881	152.8815511	165.3820163	262.1348711	312.3532466	320.5536738	711.318242	732.8245159	793.389352	422.9568077	412.7070041	433.1757151	356.3529367	223.0716822	209.4280021	132.936742	171.1007525	162.1198867
Cre05.g240500	126.5711312	211.9331284	147.5167463	119.3406024	132.5231713	148.4994777	129.6857418	154.3120896	135.9456565	127.1819606	147.3732501	148.7948931	70.9154064	76.85754806	70.89227098	120.346243	120.0809934	101.7602429	32.54943216	23.86243899	27.54354124	57.80198923	42.64310345	50.10021907	135.1335296	133.4438214	127.9978581	41.68803901	35.78813588	37.71185559	125.69671	110.6471663	120.1886042	268.9564285	253.2956411	253.9666414	243.9885077	231.7339538	216.4071134	140.164586	134.8617001	127.7515193	86.27334374	179.9091375	151.7294528	114.2433619	68.64301026	115.0839064	93.42588144	90.30506625	80.54041408	86.26547292	75.58995483	89.10157469	68.72167865	69.3228305	74.6353305	74.74876649	118.6459861	86.97242915	77.13729378	124.0826027	138.7621768	26.332876	24.9408882	25.29258691	27.67929734	43.75490495	42.53688394	127.9087353	106.4956351	49.00795662	81.68774821	41.8604247	94.5040093	102.8263859	107.2257414	113.2783659	148.1913004	228.7429125	262.4746728	224.1820535	191.4363814	161.5628343	101.6519595	95.60214951	68.94213734	128.5542121	127.7396029	119.4567586
Cre05.g240533	21.53014088	29.26695583	38.10035169	47.13953796	45.6468701	39.59986072	34.6966239	42.21093035	38.2491169	34.00587182	36.84331252	43.39851048	156.5327873	171.0080444	128.8514925	11.5400507	20.60213121	31.84334131	71.20188284	43.74780481	63.56201824	99.83979958	81.61007729	99.44134391	98.13268218	94.15895807	100.4842998	233.9634842	286.305087	271.785442	26.15166449	19.60035516	20.85917924	102.3203804	126.253279	110.1970341	158.9339898	155.3045495	175.4368347	168.8672316	152.9466024	174.2066172	111.835816	224.8864218	207.5900474	23.43453577	10.29645154	18.17114311	11.51825936	18.22928356	21.0503355	17.31165216	18.45386217	20.86685448	16.10664343	8.060794244	15.92220384	10.01307464	18.00876575	15.2201751	26.17158182	36.70048812	33.18225966	44.7658892	70.98560489	72.5054158	80.9087153	112.5126127	83.49832773	75.79776905	83.42158083	124.7475259	80.14646994	100.1010156	80.06589677	39.10299182	13.98596627	37.35775898	83.68449905	108.7234831	126.4650696	173.3674547	181.4916343	184.9777378	109.6470574	194.2392879	146.98984	159.2319218	141.8026784	135.6687473
Cre10.g419350	243.3558348	355.2402915	341.4377671	321.6229235	267.9913019	324.7188579	356.0669928	333.535548	332.7212338	308.7733161	351.7493611	353.387871	337.2805914	270.2823773	327.1582505	283.5555315	279.0117198	318.4334131	142.4037657	190.8995119	152.5488438	146.081391	165.4258323	180.6644263	222.0050843	163.3751458	174.6512831	337.7581936	305.4773027	312.0981152	255.6114303	273.7727028	253.2900336	270.4181482	238.3030642	195.1158956	249.5760308	248.8541404	210.6292536	232.4914294	254.7387669	242.6878392	374.6499835	272.2949108	249.8629298	301.7196481	199.0647298	279.6337023	267.4795784	275.6828575	271.8238975	221.6543401	257.8342295	305.6869408	250.9039563	237.8872406	254.305418	249.3954172	294.4962869	279.3989286	278.2452383	291.8562627	319.7563204	213.2962956	124.704441	158.5002113	144.7840169	118.7633134	146.5159336	176.8614611	166.8431617	175.983117	235.815575	158.3416065	168.0071277	254.8935763	264.1793628	272.3501139	176.0861334	180.7351407	225.4896053	248.0948059	226.2429962	265.7591549	214.7254875	194.2392879	209.4280021	194.2921614	150.0061392	153.5872611
Cre05.g240550	1548.865286	1482.018091	1460.513482	1077.64564	1233.569852	1335.505303	1235.42733	1412.33621	1283.879996	1271.139489	1362.507407	1252.357017	260.3114308	262.5966225	210.2818038	1348.537353	1250.843681	1270.27242	1063.959564	1081.763901	1173.778603	1198.077595	1261.647681	1279.073775	1488.077558	1369.358092	1436.088119	132.7211038	126.5366233	137.8433342	1204.663771	1285.403937	1267.443462	342.0424145	449.7773066	556.514771	749.9697641	762.4597372	797.8699157	922.7900561	916.6461916	856.2155119	217.2810139	536.0806056	708.8256528	2159.883047	2290.388442	2116.938173	1955.544477	2026.25498	1919.241458	2117.064338	1827.223704	2182.319383	1978.115219	1895.961744	2117.875891	2225.464054	1995.79498	2242.801517	1829.255824	1693.46538	1612.356163	1256.078185	1674.876569	1439.991281	1803.412681	1703.315943	1931.489619	1861.782702	2133.462557	2016.009125	1669.204364	1708.997339	1724.69817	1863.909277	1522.916327	1920.911865	941.4506144	737.0604957	763.5626846	971.4555653	924.8614791	981.0844573	1037.078418	1182.128166	1326.810945	1268.012001	1391.072556	1539.285661	TLA1	development.unspecified;PS.lightreaction.photosystem II.LHC biogenesis
Cre05.g240600	13.70099874	11.10125911	15.63091351	12.53076325	11.77983745	11.87995821	14.21992783	13.14766683	19.81580755	18.36317078	10.4273526	12.39957442	22.48537276	49.31692667	41.67315929	14.83720804	8.240852485	14.53717755	8.137358039	5.965609747	7.415568795	19.96795992	18.38064804	20.49554417	41.82704486	18.70707776	22.72859163	161.6474982	143.1525435	154.7486488	11.81042912	9.484042822	15.89270799	0	0.789082994	2.369828691	18.62507692	14.67444562	16.28305951	12.91619052	14.46792185	23.62802395	31.95309027	9.117017102	14.34258509	27.34029174	29.74530445	33.31376237	19.19709893	12.0593722	20.13510352	14.92383807	23.88146869	10.43342724	16.22271523	17.78938237	27.41077486	22.35477129	25.42413988	23.91741802	24.79413014	13.98113833	19.60769889	18.4330132	19.18529862	16.8617246	25.55012062	21.87745247	15.75440146	12.63296151	8.874636259	40.09741905	47.77962631	78.260794	65.62778424	36.20647391	27.97193253	9.640711995	8.717135318	5.647973147	15.50986703	11.95637619	13.67402725	17.56117764	26.26960751	4.55248331	13.00795044	5.843373275	26.95422813	11.94567586
Cre05.g240650	417.5542473	396.6177118	449.8772296	400.9844242	455.3643412	423.7185097	387.9196311	402.7337945	405.5328057	399.2289352	335.0655969	384.3868071	290.5802018	270.2823773	250.9969594	456.656292	438.5310787	438.1920663	325.4943216	312.2002434	377.1346416	452.9574065	379.3765755	417.5018256	370.0084738	367.9058626	389.9747827	176.1106954	195.5565996	191.1600956	539.9053314	439.4273174	493.667242	176.8680861	206.7397444	182.0818378	339.5972359	280.0373373	269.4583718	311.4237048	354.4640854	304.3609864	246.8376224	324.2619083	348.7512797	258.7563325	315.7578472	324.0520522	271.3189981	338.5037732	331.3139761	265.2227285	312.7588167	268.6871898	305.5235499	234.0182163	282.3834521	280.5989521	259.5380946	357.6741149	305.7942718	361.7619543	414.7782458	234.3625964	222.549464	283.2769734	323.6348612	365.6659914	337.1441912	334.77348	415.3329769	356.4215027	339.081219	364.003693	341.264478	308.4791577	295.2592879	298.8620719	156.9084357	170.8511877	170.6085373	213.7202244	274.7236383	258.7346839	223.8627423	291.3589318	290.0772948	325.7680601	425.4080353	434.3106438	DNJ32	protein.co-chaperones;stress.abiotic.heat	TFs.C2H5
Cre05.g240700	358.8356813	392.0762876	489.4429794	513.7612934	480.0283759	508.8582102	451.0561106	397.1979347	462.6760647	432.5546895	337.1510674	400.919573	1010.11213	874.2546092	990.5757864	509.4108095	455.0127836	491.4950506	465.8637478	501.1112187	494.7243753	403.5629793	455.1048454	453.9383486	344.2687539	382.8715248	370.8349161	1144.294132	1106.875917	1024.722145	470.7299608	483.0539144	457.908649	741.091898	801.7083219	821.9355844	609.6608513	704.3733899	627.1604209	574.5312895	585.950835	618.3333725	949.0067812	870.3712327	717.8841276	407.1750591	422.1545131	353.3277827	403.1390774	407.2141497	373.4146471	442.9395139	528.648875	402.1611955	416.6251768	491.7084489	368.2009638	398.660088	443.8631087	414.2061938	377.4217589	464.8728495	458.5184972	408.159578	423.9950995	355.7823892	312.9889776	353.1645899	404.8881175	382.1470856	323.0367598	325.2346212	366.8242278	384.0238962	364.8904804	357.7199622	352.7571492	354.2961658	488.1595778	766.7123548	675.2757492	599.3133564	622.7897863	561.9576844	495.6960722	458.2833199	478.6925762	438.2529957	467.597262	454.7889453	FAP378
Cre05.g240750	1.957285534	1.51380806	1.953864189	4.773624097	1.10435976	2.969989554	1.137594226	3.459912323	4.147494604	1.360234873	2.78062736	0	0.864822029	4.48335697	2.395009155	8.242893358	1.765896961	2.076739651	2.03433951	7.954146329	3.178100912	4.203781035	5.881807372	2.277282685	4.826197484	3.741415552	4.784966659	11.91086829	24.28480649	13.00408813	1.687204161	1.896808564	0	2.92343944	3.156331976	3.554743037	8.070866667	5.502917109	3.676819888	9.567548534	10.85094139	6.007124733	4.792963541	33.73296328	24.15593279	1.952877981	0	2.019015901	1.279806595	3.926307228	1.830463956	0	1.035478833	2.741586913	4.554362242	1.272124281	3.841471571	6.287279424	0	3.261466093	1.377451675	3.495284583	3.01656906	5.2665752	5.755589586	5.058517381	8.516706874	9.37605106	1.575440146	1.579120189	8.874636259	0	3.082556536	5.460055396	7.875334109	1.448258956	3.107992504	1.205088999	1.743427064	1.411993287	0	7.472735118	1.243093386	9.365961407	15.99019588	3.034988873	11.7071554	13.14758987	8.203460737	12.79893842	TEF17	PS.lightreaction.unspecified.TEF
Cre05.g240800	3425.249685	3217.851333	3291.284227	2739.463529	3183.869189	3190.758777	3277.977763	3439.844832	3078.823494	3208.794065	3548.080512	3075.094457	1590.407712	1740.823464	1756.020712	2955.901558	2823.080608	3044.500328	3926.275254	3869.692189	4056.316131	3813.880344	3676.129608	3836.46223	3014.764695	3157.754726	3281.290887	1247.238065	1312.657698	1371.931298	2910.427177	3103.811081	2906.378974	1780.374619	1960.87124	2378.518063	2183.479851	2327.122502	2344.760569	2421.068157	2361.888242	2370.411419	1680.732548	1341.417116	1727.904067	3695.821579	4078.53886	4199.553075	4315.507838	3662.683743	4112.137278	4130.708866	3426.57389	4285.569223	3958.39881	3525.773195	4219.847072	4143.084279	3608.109184	4512.781917	4617.218013	3960.157432	3758.645049	4587.186999	5981.976109	5301.326216	5601.863946	5397.48006	5756.658293	4389.954124	5015.944413	5141.380176	4609.9633	4599.186662	4532.25478	4130.434543	4027.958285	4423.881717	3049.253934	3301.240305	3168.785141	3068.305039	3120.164399	3560.23608	2751.455848	3238.333128	3764.500858	2747.846283	2880.586641	3665.615964	NUO17	mitochondrial electron transport / ATP synthesis.NADH-DH (type I).complex I
Cre05.g240850	8864.546185	8891.099341	8728.3998	7579.918363	9952.490161	9516.836527	8955.710545	9306.472168	9498.223476	9605.978671	8482.303763	9177.751668	3480.043846	5088.610161	5220.640956	8584.149143	8647.597418	9369.557057	6082.675134	5772.721698	6458.96042	7413.367855	7234.623068	7565.13308	7982.530639	7101.206718	7317.410264	711.248992	600.7294237	764.6403823	8764.182013	8962.420467	8406.249233	2759.726831	2901.458169	4399.586965	4613.431554	5613.586886	3885.348102	8043.91643	8907.072746	7731.570006	5873.77682	2587.105553	4750.415158	10747.66397	10825.00272	10571.56726	9776.442579	11576.43641	10461.10151	11888.85041	10667.6551	10229.02083	9750.061495	11147.62508	10349.69271	9212.727254	11381.53995	10101.84765	7318.400747	8871.032271	9517.275385	6038.128467	6638.113322	6716.02491	7332.884619	5409.981462	8271.060766	10580.10526	9080.52782	5947.783826	7450.539148	8575.927008	7992.151565	8075.491941	8891.966553	8527.20976	3406.656482	3360.544023	2905.117402	5736.071476	5796.544459	4773.128082	8814.024399	6341.609251	5077.003057	7061.716603	6252.209004	5704.060224	THIC	Co-factor and vitamine metabolism.thiamine
Cre05.g240900	748.3355027	565.1550092	669.1984848	948.1610863	713.4164053	728.6374372	695.6388693	597.180867	663.1383039	575.3793512	583.2365888	549.7144661	907.1983087	935.1001681	821.0091383	1134.222126	893.5438623	745.5495346	825.941841	777.5178037	738.3787785	584.3255638	557.3012485	555.6569752	397.3569262	510.7032229	445.6000202	949.4663578	1027.630759	1011.718057	911.0902468	955.3592469	942.6362427	1477.798637	1200.984317	1312.885095	756.798959	597.3722239	715.9293582	395.1397545	374.6158337	326.3871105	898.680664	286.274337	335.9184404	815.3265571	686.4301026	712.7126132	653.9811701	668.8744814	701.0676953	681.1239696	717.5295819	741.7218275	710.8945427	638.6063893	628.464749	680.423351	727.766004	582.7152753	797.5445196	763.7196814	767.7168258	729.4206652	775.0860642	640.745535	679.2073732	590.6912168	556.1303715	451.6283739	358.5353048	405.4294593	790.6757515	620.6262966	661.5280651	880.5414454	893.5478448	841.1521216	1185.530403	1505.184844	1349.358432	677.0298017	681.2151755	667.3247502	537.9558756	528.0880639	414.9536191	260.0301108	225.0092088	218.4352157
Cre10.g419400	229.0024075	428.9122837	325.3183875	286.4174458	232.6517895	310.8589066	333.8839054	319.0039162	303.2279388	327.8166043	389.9829873	345.1214881	232.6371259	232.4940829	262.9720052	311.5813689	234.2756635	247.824265	50.85848775	45.73634139	56.14644944	58.85293449	91.16801427	85.01855358	160.8732495	161.504438	183.0249747	193.9769978	186.6095657	231.4727688	254.7678283	220.0297935	216.5381464	181.2532453	132.565943	126.785835	169.4882	156.52742	135.5170759	171.7374962	208.2347324	157.386668	290.7731215	225.494223	172.865894	309.53116	244.8267366	256.4150195	222.6863475	259.9776286	266.3325057	314.3151076	267.687849	271.9992274	273.1739976	214.3441185	244.0012353	242.8752755	263.7754512	292.444793	319.5687885	328.5567508	236.8006712	100.0649288	36.45206738	87.68096794	108.5880126	78.13375884	72.47024671	213.1812255	140.2192529	118.0646228	238.8981316	127.4012926	128.6304571	254.8935763	303.0292691	279.5806479	135.987311	142.611322	147.9402701	170.3783607	169.0607005	197.8559347	150.764704	127.4695327	156.0954053	122.7108388	108.9888355	134.8154847
Cre05.g240950	476.2728134	368.3599613	406.4037514	550.7568802	512.7910488	431.6384818	487.4591259	542.5142523	480.6485413	518.929604	501.2080817	516.6489343	1253.991942	1100.343896	1178.344504	362.6873077	382.0223759	370.3519044	789.3237298	763.5980476	685.41043	584.3255638	691.1123663	650.5437537	450.4450985	482.6426062	473.1135785	831.2084512	935.6041237	1052.03073	362.7488945	357.2322796	358.579224	991.0459701	1016.338896	922.6533038	868.5494206	1004.58809	958.0742109	889.3036362	844.3065824	870.2321363	985.752835	691.981598	699.767178	992.0620144	855.7495279	848.9961865	1002.088564	816.1110025	835.6067961	898.4514605	837.0577772	806.7090299	978.2101445	922.1548615	804.0712939	869.5074582	900.4382873	850.1554949	808.564133	604.6842328	571.6398369	1100.714217	966.9390504	1016.761994	1077.36342	925.1037046	1013.008014	697.9711234	672.6974284	744.0298869	733.6484556	740.7475153	719.2805153	754.5429162	728.8242421	703.7719757	1624.874023	1174.778415	1268.229897	1512.481588	1285.358561	1377.967072	1565.897039	1089.561005	1136.894869	1173.057185	912.9279877	1069.991252
Cre05.g241000	521.9428092	450.1055966	550.9897014	417.0954055	496.2256524	490.0482764	490.8719086	417.2654262	464.5193956	468.6009137	480.3533765	450.5178707	211.0165751	255.5513473	240.937921	423.6847186	400.2699778	446.4990249	317.3569635	286.3492678	287.088449	295.3156177	269.0926873	287.6967125	450.4450985	390.9779252	412.7033744	107.1978146	103.5299645	133.9421078	388.900559	405.9170328	439.0360583	270.4181482	307.7423677	418.274764	248.9551949	286.7631249	211.1545136	398.010019	441.788328	418.0958814	167.7537239	297.2147575	403.1021284	572.1932485	523.9749783	689.4939303	477.3678599	596.2377977	654.3908644	620.2347102	417.925702	619.3661808	551.9209816	525.5637847	597.082644	496.6950745	512.7201542	645.7702864	469.7110211	527.787972	511.3084557	318.6277996	420.1580397	357.4685616	374.7351025	315.6603857	340.2950715	437.4162922	539.5778845	485.6242974	530.1997242	420.4242655	492.2083818	543.0971086	498.8327969	535.0595157	449.8041824	382.6501807	396.0981427	330.2948922	325.6904671	295.0277843	558.5146989	443.1083755	466.9854208	566.8072077	616.4314782	647.6262842
Cre05.g241050	22.8349979	24.72553165	37.61188564	36.99558675	24.29591473	37.61986768	44.36617482	35.98308816	41.93577877	42.84739849	36.84331252	39.265319	19.02608464	23.05726442	27.30310436	23.0801014	37.08383618	26.99761546	20.3433951	33.8051219	14.83113759	32.57930302	27.2033591	30.36376913	51.47943983	36.16701701	36.48537078	1.701552612	3.83444313	11.70367932	32.05687905	34.77482368	28.80553323	55.54534936	38.66506671	59.24571728	44.70018462	50.13768921	30.99033906	82.28091739	75.43987823	88.10449608	18.37302691	52.57479862	47.55699268	40.03399861	46.90605701	33.31376237	38.39419785	50.48109294	36.60927913	46.64030629	48.28546644	28.46503543	50.74104944	33.65116042	40.78521558	27.24487751	56.14497556	39.13759312	30.30393684	33.20520354	28.65740607	26.332876	15.34823889	43.84048397	29.80847406	18.75210212	22.05616204	45.79448547	10.64956351	26.7316127	20.03661749	54.60055396	32.81389212	43.44776869	26.41793628	32.53740298	57.5330931	26.82787245	46.52960109	68.74916308	33.56352142	46.82980703	139.3431355	89.53217176	49.43021167	87.65059913	89.06614514	68.26100492
Cre05.g241100	824.6696385	687.2688594	733.187537	633.6985989	724.091883	751.4073571	725.2163191	765.332606	690.3274352	765.8122334	750.0742305	694.3761677	434.1406587	448.335697	400.9245325	656.1343113	612.7662455	711.6294536	559.4433652	481.2258529	554.0489257	603.2425785	549.9489893	538.9569021	592.013558	575.5544258	610.0832491	213.5448529	253.0732466	282.1887125	644.5119894	655.6634937	625.7753771	472.1354695	501.0677012	578.6331721	610.9025231	643.8413017	596.1700819	632.8933355	634.5217155	621.1366973	297.9625668	376.5328063	498.2161138	1258.629859	1457.519918	1383.025892	1883.875308	1286.706969	1361.865184	1316.067773	1186.805938	1315.717193	1413.585942	1359.072673	1427.482545	1458.881689	1219.299375	1291.540573	982.123044	868.5782188	740.5677043	645.155462	865.2569677	773.9531593	1009.229765	821.967143	737.3059883	721.6579262	773.8682817	833.1352626	801.4646994	813.5482539	681.2164004	1110.81462	921.5197774	949.6101315	868.2266777	738.472489	792.1962853	845.9136153	791.8504868	831.2290748	1054.210771	792.1320959	888.4430151	666.1445534	733.6237744	805.4798581		transport.misc
Cre05.g241150	230.9596931	655.9834928	526.077933	413.5151874	325.7861293	451.4384122	486.3215317	431.797058	490.3260287	421.6728106	482.438847	421.5855304	63.99683016	57.64316104	50.29519225	461.602028	434.9992847	410.5022043	20.3433951	35.79365848	28.60290821	119.8077595	40.43742569	58.45025558	353.9211488	370.4001397	364.8537078	102.9439331	113.7551462	87.1273905	386.3697528	380.6262519	424.1366445	156.40401	147.5585199	155.6187507	106.7837744	100.2753784	95.59731709	145.9051151	217.0188278	181.4151669	151.7771788	306.3317746	304.9686515	286.0966242	235.6743352	223.1012571	203.4892486	364.3052207	240.7060103	222.8524717	206.0602878	224.8101269	240.2989694	331.2213575	210.8521143	211.4388784	218.2238673	197.8622763	307.1717234	353.0237429	380.0877016	55.2990396	21.10382848	8.430862302	78.77953859	18.75210212	37.8105635	276.346033	186.3673614	131.4304291	214.2376793	85.54086786	124.6927901	359.1682212	267.2873553	313.3231399	61.01994723	90.36757036	81.12853524	115.0801208	114.3645915	92.48886889	68.5294109	66.76975521	59.83657203	200.1355347	192.1953658	191.9840763
Cre05.g241202	114.827418	106.9757696	136.2820272	148.57905	142.4624091	167.3094115	135.3737129	136.3205455	158.0656277	156.4270104	71.60115453	159.1278718	242.1501682	274.1252547	395.6555124	143.4263444	154.8103003	119.7586532	93.57961745	113.3465852	113.3522659	85.12656596	90.43278835	103.9959093	62.74056729	70.46332623	53.83087492	126.7656696	117.5895893	123.5388373	153.5355786	146.686529	142.0410777	268.9564285	242.2484792	287.934186	243.3676718	272.7001145	258.9531721	160.2564379	161.2139864	138.9648188	246.0387951	16.10673021	22.64618699	35.15180366	36.60960547	60.57047704	20.47690552	41.2262259	73.21855826	47.24615407	35.46749467	57.71798892	45.54362242	17.80973994	67.60989965	38.42226315	56.14497556	50.00914676	60.60787368	125.830245	147.811884	84.2652032	70.98560489	107.9150375	61.74612484	68.75770778	74.04568686	55.2692066	51.4728903	37.86978466	78.60519167	109.2011079	48.56456034	79.6542426	125.8736964	112.0732769	116.8096133	189.2071004	157.4848037	233.1493357	238.6739301	184.9777378	105.0784301	106.2246106	76.7469076	8.765059913	23.43845925	15.35872611		protein.degradation.cysteine protease
Cre05.g241250	117.4371321	260.8795891	176.8247091	157.5295952	104.1779374	153.4494603	182.5838733	164.6918266	199.079741	146.9053663	193.2536015	181.8604249	10.37786435	8.96671394	10.05903845	130.2377151	157.1648295	135.6803238	4.06867902	1.988536582	4.237467883	25.22268621	9.55793698	12.14550765	117.4374721	89.79397325	100.4842998	15.31397351	23.00665878	18.20572339	124.0095058	131.5120605	146.0142547	39.46643244	40.2432327	50.55634541	27.31677949	23.84597414	27.31351917	34.44317472	56.83826442	47.2560479	54.32025347	11.24432109	4.529237398	89.83238713	57.20250855	90.85571556	56.31149018	106.8516467	80.54041408	74.09055979	67.71067165	60.70340214	65.89723626	62.12873	94.58474851	79.63887271	99.57788119	89.14673988	99.17652057	118.8396758	138.7621768	7.8998628	0	5.058517381	12.77506031	6.250700707	15.75440146	88.43073056	88.74636259	33.41451588	60.10985246	29.12029544	51.18967171	118.7572344	94.79377137	93.99694196	43.58567659	28.23986574	29.82666737	34.37458154	32.32042803	24.58564869	14.84803903	10.62246106	0	11.68674655	12.89115259	3.413050246
Cre05.g241300	2953.543871	2123.368106	2250.36308	1757.290371	2044.169917	2219.572193	2032.880882	2481.449118	1826.740957	2131.488046	2658.279756	1756.606376	402.1422436	423.9974735	452.1777284	2240.418415	2100.240119	2082.96987	1289.771249	1507.310729	1399.423768	1623.710425	1486.626813	1507.561138	1579.77531	1424.232187	1631.673631	282.4577337	268.4110191	331.6042474	2349.431794	2209.149708	2139.555813	558.376933	662.040632	750.8407237	877.861959	1089.577588	937.5890715	1113.662649	1165.701132	1066.064403	438.556164	426.0685992	665.0430246	4943.710609	5292.376091	4403.473681	6145.631269	5157.204544	4619.175794	5451.561914	5694.145054	4935.88319	4607.287289	5332.080645	5054.521252	5774.74972	4633.549493	4896.547761	3162.629045	2735.060186	2634.973074	2656.987188	2294.561715	2121.204955	2542.237002	3575.400804	2178.833722	2217.084745	2571.869588	3533.028146	2424.430716	2085.741161	2300.910115	2996.447781	2809.625223	2987.41563	1410.432494	972.8633747	1204.997362	1259.903141	1368.645818	1473.968176	1856.004879	1475.004592	1754.772514	1278.237904	1211.768343	1696.285972	SMPF	RNA.processing
Cre05.g241350	802.4870691	740.2521415	1153.268338	1197.582945	1330.017272	1266.205546	1166.034082	1139.003137	1225.354239	934.4813576	753.5500147	1182.092762	2557.27874	2689.373703	2910.415125	1177.085172	1128.408158	1295.885542	880.8690078	920.6924376	988.3893836	735.6616811	794.0439953	698.3666901	472.9673534	463.9355285	455.7680743	1426.751866	1758.731249	1641.115923	1111.867542	1190.563509	1051.89861	1610.815131	1429.818385	1804.624548	1501.1812	1587.285868	1417.151437	881.6495974	786.9516065	855.4145619	2491.542214	273.2066125	447.6396295	688.3894883	680.7098517	854.0437263	760.2051174	676.1661948	836.5220281	634.2984505	620.7966494	858.9530432	711.6901516	751.757633	914.3192356	852.0427931	707.6385599	891.4673988	1389.84874	1495.981801	1428.34545	1411.442154	1239.370291	1279.804897	1085.880126	862.5966976	817.6534357	829.038099	660.2729376	672.7455863	1137.463362	953.6896758	809.8468575	1422.190295	1434.338541	1477.439113	1086.155061	1981.026581	1644.045905	1829.325557	1746.546207	1765.483725	693.289207	945.399034	969.0923078	404.6535993	371.4995791	362.6365886		transport.ABC transporters and multidrug resistance systems
Cre05.g241400	525.2049517	570.201036	557.33976	686.208464	587.8875125	577.1679699	1019.284427	693.3664296	755.7656834	1494.218008	1477.903442	1056.030422	167.7754737	187.0200336	160.4656134	675.9172554	663.388625	593.2552935	2011.961775	2121.768533	2197.127097	2459.211905	2513.737426	2470.092619	1256.420078	1400.536555	1190.260457	273.9499706	233.9010309	213.2670454	690.0665017	739.7553401	487.7074765	542.2980161	493.9659543	736.6217515	618.3525539	542.9544881	590.3922221	836.2037419	731.146765	756.4972413	166.1560694	646.092612	580.4972599	532.1592499	451.8998175	572.391008	472.2486336	427.1261363	551.8848829	392.3869246	375.2712567	568.246448	385.6319757	440.7216494	518.8258819	566.3208726	408.9049164	521.8345749	701.1229024	809.1583809	840.1144833	1661.604476	1889.751914	1928.981295	1573.461595	1678.31314	1562.836625	1320.144478	1382.668329	1309.849022	1089.683736	1474.214957	1241.677678	411.3055436	477.0768493	570.0070967	557.8966604	454.6618384	558.3552131	505.156894	390.3313232	504.5911708	497.9803859	470.4232753	577.5529996	584.3373275	578.9299434	628.8545078
Cre10.g419443	9.133999161	11.10125911	9.280854899	8.950545182	5.521798802	7.919972143	15.35752205	7.611807112	7.37332374	9.521644109	6.951568401	8.266382948	1.729644058	5.123836537	4.311016479	6.594314686	8.240852485	6.230218952	24.41207412	3.977073165	15.89050456	18.91701466	11.76361474	20.49554417	38.60957987	25.56633961	29.90604162	11.91086829	21.72851107	20.80654102	10.96682704	11.38085139	4.966471247	10.23203804	3.94541497	7.899428971	9.933374359	6.725787577	9.454679713	12.43781309	9.8175184	12.81519943	11.98240885	39.20317354	43.02775528	20.5052188	10.29645154	11.10458746	6.399032975	14.86387736	7.321855826	11.93907046	9.769691736	18.96986771	14.49115259	5.088497126	10.7561204	16.06749186	22.24612239	6.522932186	6.887258373	8.738211457	1.50828453	0	13.42970903	20.23406953	14.90423703	18.75210212	15.75440146	7.895600943	14.19941801	8.910537567	12.33022614	16.38016619	30.18878075	8.689553738	10.87797376	3.615266998	10.46056238	4.235979861	3.579200084	14.94547024	9.944747087	10.53670658	11.42156848	4.55248331	13.00795044	56.97288944	37.5015348	41.80986551
Cre05.g241450	1373.362017	1256.965293	1311.531337	1286.491694	1855.692518	1599.834373	1439.625493	1309.922806	1382.498201	1220.810798	1137.27659	1343.287229	1855.908075	1768.364085	1420.240429	1274.351313	1217.880271	1436.411592	1649.849342	1724.061217	1749.014869	1111.900084	1185.919411	1142.436814	939.4997769	872.3733929	970.1519902	1345.928116	1368.896197	1457.75828	1193.696944	1396.051103	1079.710849	1796.453536	1910.369929	2112.702278	1106.950405	1245.493572	1254.846102	1138.059898	1212.205167	1051.647303	1148.713595	1221.984192	1548.99919	2131.566316	2251.490737	2356.191557	2088.644363	2387.475245	2401.568711	2493.228547	2548.96436	2372.086286	2442.733815	2776.763496	2334.242222	2385.90611	2576.312841	2144.957534	1555.142941	1831.529121	1625.930723	2340.992676	2380.895559	2296.566891	1607.528422	1697.065242	1509.27166	1326.460958	1379.118475	1439.051817	1789.424069	1801.818281	1467.437256	1580.050521	1986.00721	1907.655886	2240.303777	2277.545172	2176.153651	1811.390993	1778.866635	1955.144444	1724.656841	1511.424459	1592.173134	1878.644508	2177.432864	2123.770516	FTSY	protein.targeting.chloroplast
Cre05.g241500	47.62728134	34.81758539	34.19262331	82.94171869	47.11934978	37.61986768	55.17331997	53.28264978	50.69160072	49.64857286	45.88035145	43.39851048	115.8861519	110.1624856	139.3895328	57.70025351	50.03374723	26.99761546	69.16754333	43.74780481	48.73088065	35.7321388	47.05445898	56.93206713	37.00084738	34.29630923	28.70979996	165.9013797	185.3314179	180.7568251	86.89101428	32.87801512	65.55742046	89.16490291	82.06463138	47.00160238	98.7129077	82.54375663	123.4360962	61.71068804	42.88705406	58.4693474	127.0135338	229.1410298	123.7991556	35.15180366	16.01670239	30.28523852	28.15574509	12.90072375	33.86358319	29.95328921	13.46122483	39.75301024	20.70164656	6.360621407	29.19518394	27.47773971	22.24612239	31.52750557	49.58826029	64.66276478	31.67397513	92.165066	47.96324655	50.58517381	44.71271109	62.50700707	42.53688394	45.79448547	19.52419977	31.18688149	43.15579151	34.58035084	43.3143376	55.03384034	69.92983134	51.81882698	50.55938484	45.18378518	50.10880118	86.68372736	83.28725686	101.8548303	69.67156775	57.66478859	66.34054725	162.1536084	92.58191403	122.0165463	MOT30
Cre05.g241550	16.9631413	11.6058618	11.23471909	23.86812049	13.98855697	15.83994429	10.80714515	18.68352655	14.74664748	17.00293591	18.76923468	20.66595737	56.2134319	36.50733533	52.21119957	34.6201521	20.01349889	10.38369825	18.30905559	19.88536582	10.59366971	24.17174095	10.2931629	16.70007302	11.26112746	13.71852369	12.56053748	62.10667035	43.45702214	75.42371118	26.15166449	12.01312091	18.87259074	16.07891692	24.46157282	17.77371518	34.76681026	28.12602078	32.04085903	15.30807765	12.40107587	22.82707398	51.9237717	71.41663396	59.63495908	23.43453577	29.74530445	27.25671467	14.07787255	22.4360413	23.79603143	21.47552458	17.73374734	24.8784435	16.11774512	13.02625565	36.04274865	22.58763349	33.89885317	18.48164119	20.66177512	19.22406521	13.57456077	36.8660264	23.02235834	32.03727675	36.19600422	12.50140141	11.02808102	7.895600943	8.874636259	11.13817196	9.247669609	12.74012926	14.43811253	14.48258956	23.30994378	12.05088999	34.86854127	12.70793958	17.89600042	41.84731666	33.56352142	30.43937457	33.1225486	21.24492211	31.21908106	52.59035948	48.04884146	46.92944088
Cre05.g245158	1027.574906	1145.448099	1031.151826	1122.995069	1210.010178	848.4270158	1028.953978	993.6868193	1037.334484	1049.421204	1206.097118	1006.432124	1893.960244	1464.77677	1822.601967	891.8810613	778.7605598	933.8405962	1228.741064	1203.064632	1593.287924	1213.841774	1316.789626	1072.600145	1151.852466	1319.472551	1410.368923	2368.561237	2211.195538	1755.551898	1051.971794	643.0181033	943.629537	1618.12373	2764.946811	2293.20423	1136.129692	1601.960314	1800.591225	2000.574398	1928.367298	2072.458033	1658.365385	3403.990285	2816.430789	993.0384534	1187.524078	901.4905999	1151.825936	1354.575994	901.5034985	968.0903072	1153.52342	997.9376365	947.7213793	1451.493805	1055.636388	1000.376015	1181.163165	872.9857576	250.6962048	183.5024406	304.6734751	276.495198	310.8018376	338.9206645	308.7306242	215.6491744	337.1441912	318.9822781	370.9597956	213.8529016	246.6045229	303.9430837	290.0748063	170.8945568	271.9493441	208.4803969	1253.524059	545.0294087	524.9493457	403.5276964	375.4142026	433.1757151	1336.323513	669.2150465	594.4633351	834.1415351	904.7245269	633.9740832		transport.unspecified anions.arsenite-transporting ATPase
Cre06.g248750	730.7199328	634.7901799	716.0912254	589.542576	646.7866997	694.9775556	678.0061588	776.4043254	698.6224244	775.3338775	839.054306	752.2408483	505.0560651	533.5194794	494.8088914	677.565834	613.3548778	657.6342227	760.8429767	833.196828	793.465861	840.756207	777.1337991	797.0489398	752.8868075	744.5416949	824.8086279	324.1457727	354.0469157	423.9332732	715.3745641	687.2769698	673.4535011	703.0871853	747.2615954	857.8779862	720.1696411	680.5274158	697.0199988	981.6304796	951.7825733	961.1399572	406.6030737	681.9528792	802.4298924	867.0778236	879.7745815	785.3971856	1025.125083	851.167317	816.3869246	845.6090314	780.191484	745.362224	917.0048994	1015.660075	896.6191037	810.5933214	786.0296579	862.1142039	921.5151703	760.2243968	641.0209253	713.6209396	1091.643491	939.1980605	883.6083382	987.6107117	937.3868868	806.9304164	946.0362252	1038.077627	715.1531164	884.5289741	874.1620861	789.3011312	848.4819535	856.8182786	971.0888744	920.619623	987.8592232	677.0298017	665.0549615	834.7413104	984.5392033	1072.868567	1061.448756	1059.111406	1088.716432	923.2300915
Cre06.g248800	488.6689551	439.5089402	570.0398772	402.1778302	484.8139348	519.7481719	501.1102566	550.1260594	556.2251097	563.8173548	587.4075299	473.2504238	401.2774216	402.2211682	347.2763274	545.6795403	495.0397814	509.4934609	327.5286611	346.0053653	370.7784397	370.9836763	392.6106421	395.488093	376.4434038	361.6701701	392.9653869	218.6495107	201.9473382	304.2956624	586.3034458	488.1120706	549.2917199	233.8751552	239.8812302	276.480014	293.0345436	268.4200679	219.5586733	334.3858213	333.7956256	337.199935	297.1637396	200.2704757	285.3419561	523.3712989	560.5845838	507.7824992	767.883957	434.9787508	661.7127203	591.2390256	452.8762442	620.0135115	682.3679594	470.1479627	650.4787726	653.4113357	400.4302031	587.0638967	856.7749416	761.9720391	612.3635192	747.8536784	698.3448697	512.596428	536.5525331	975.1093103	679.0147029	577.957989	642.5236651	1046.988164	692.0339424	695.2470537	735.0311835	835.6454178	731.9322346	807.4096296	411.448787	393.946127	415.1872098	379.614944	440.0550586	416.7852826	437.4460729	541.7455139	593.1625401	579.9547976	617.6034012	728.6862275
