## Supplemental_Dataset_4 for "Moderate High Temperature is Beneficial or Detrimental Depending on Carbon Availability in the Green Alga *Chlamydomonas reinhardtii*" (part 5 of 17)

Key	acetate-depleting_25oC_preheat_A	acetate-depleting_25oC_preheat_B	acetate-depleting_25oC_preheat_C	acetate-depleting_25oC_2h_A	acetate-depleting_25oC_2h_B	acetate-depleting_25oC_2h_C	acetate-depleting_25oC_4h_A	acetate-depleting_25oC_4h_B	acetate-depleting_25oC_4h_C	acetate-depleting_25oC_8h_A	acetate-depleting_25oC_8h_B	acetate-depleting_25oC_8h_C	acetate-depleting_25oC_24h_A	acetate-depleting_25oC_24h_B	acetate-depleting_25oC_24h_C	acetate-depleting_35oC_preheat_A	acetate-depleting_35oC_preheat_B	acetate-depleting_35oC_preheat_C	acetate-depleting_35oC_2h_heat_A	acetate-depleting_35oC_2h_heat_B	acetate-depleting_35oC_2h_heat_C	acetate-depleting_35oC_4h_heat_A	acetate-depleting_35oC_4h_heat_B	acetate-depleting_35oC_4h_heat_C	acetate-depleting_35oC_8h_heat_A	acetate-depleting_35oC_8h_heat_B	acetate-depleting_35oC_8h_heat_C	acetate-depleting_35oC_24h_heat_A	acetate-depleting_35oC_24h_heat_B	acetate-depleting_35oC_24h_heat_C	acetate-depleting_40oC_preheat_A	acetate-depleting_40oC_preheat_B	acetate-depleting_40oC_preheat_C	acetate-depleting_40oC_2h_heat_A	acetate-depleting_40oC_2h_heat_B	acetate-depleting_40oC_2h_heat_C	acetate-depleting_40oC_4h_heat_A	acetate-depleting_40oC_4h_heat_B	acetate-depleting_40oC_4h_heat_C	acetate-depleting_40oC_8h_heat_A	acetate-depleting_40oC_8h_heat_B	acetate-depleting_40oC_8h_heat_C	acetate-depleting_40oC_24h_heat_A	acetate-depleting_40oC_24h_heat_B	acetate-depleting_40oC_24h_heat_C	constant_acetate_25oC_preheat_A	constant_acetate_25oC_preheat_B	constant_acetate_25oC_preheat_C	constant-acetate_25oC_2h_A	constant-acetate_25oC_2h_B	constant-acetate_25oC_2h_C	constant-acetate_25oC_4h_A	constant-acetate_25oC_4h_B	constant-acetate_25oC_4h_C	constant-acetate_25oC_8h_A	constant-acetate_25oC_8h_B	constant-acetate_25oC_8h_C	constant-acetate_25oC_24h_A	constant-acetate_25oC_24h_B	constant-acetate_25oC_24h_C	constant_acetate_35oC_preheat_A	constant_acetate_35oC_preheat_B	constant_acetate_35oC_preheat_C	constant-acetate_35oC_heat_2h_A	constant-acetate_35oC_heat_2h_B	constant-acetate_35oC_heat_2h_C	constant-acetate_35oC_heat_4h_A	constant-acetate_35oC_heat_4h_B	constant-acetate_35oC_heat_4h_C	constant-acetate_35oC_heat_8h_A	constant-acetate_35oC_heat_8h_B	constant-acetate_35oC_heat_8h_C	constant-acetate_35oC_heat_24h_A	constant-acetate_35oC_heat_24h_B	constant-acetate_35oC_heat_24h_C	constant_acetate_40oC_preheat_A	constant_acetate_40oC_preheat_B	constant_acetate_40oC_preheat_C	constant-acetate_40oC_heat_2h_A	constant-acetate_40oC_heat_2h_B	constant-acetate_40oC_heat_2h_C	constant-acetate_40oC_heat_4h_A	constant-acetate_40oC_heat_4h_B	constant-acetate_40oC_heat_4h_C	constant-acetate_40oC_heat_8h_A	constant-acetate_40oC_heat_8h_B	constant-acetate_40oC_heat_8h_C	constant-acetate_40oC_heat_24h_A	constant-acetate_40oC_heat_24h_B	constant-acetate_40oC_heat_24h_C	GeneName	MapMan	Annotation
Cre06.g248850	1454.263152	1616.747008	1706.211903	1532.333335	1522.17587	1516.674665	1646.098845	1749.331671	1774.206025	1758.78369	1809.493255	1607.811483	1030.003037	1154.14418	917.7675081	1750.790549	1568.116501	1590.782572	1192.122953	1332.31951	1264.884163	1213.841774	1334.435048	1250.228194	1306.290786	1295.77692	1400.79899	813.3421488	800.1204664	882.9775844	1617.185188	1619.874514	1739.258231	974.9670532	1020.284311	1030.480509	1002.029139	1188.01866	1010.600209	1373.421592	1368.252038	1262.697619	976.1669079	1159.076774	1163.259138	1342.603612	1309.937446	1542.528149	1283.646015	1122.923867	1358.204256	1346.699883	1326.448385	1429.737575	1232.990069	1086.394136	1515.844682	1480.537873	1100.653389	1448.090945	1655.696913	1590.354485	1567.107627	1213.945584	1385.17856	1345.565623	1347.768863	1293.895046	1416.320691	1328.040079	1304.57153	1323.214829	1428.764955	1375.93396	1319.118463	1755.289855	1759.123757	1660.612641	1206.451528	1119.710676	1163.240027	1312.212287	1328.86683	1203.526041	1315.764689	1452.242176	1278.681528	1211.039111	991.4468262	993.1976216		protein.postranslational modification.kinase;protein.postranslational modification;RNA.processing.splicing
Cre06.g248900	595.0148025	598.9633892	566.1321489	494.6667971	547.7624412	588.0579316	539.2196632	629.7040429	569.1284262	625.027924	636.0685087	630.3116998	630.4552593	600.769834	643.7784608	591.8397431	589.809585	514.3391868	476.0354453	493.1570724	455.5277974	551.7462608	480.8377527	482.7839292	546.9690482	592.3907958	582.5696908	644.0376638	645.4645935	629.3978657	708.6257475	582.9524988	666.5004414	508.6784625	488.4423733	518.5975119	618.9733898	583.3092135	551.5229832	521.9097725	554.4314338	479.7690286	634.268842	544.8937221	491.4222577	392.5284742	407.2818609	442.1644824	308.4333894	459.9388467	478.6663246	384.4380687	419.0112233	369.9124204	425.3367068	381.0562107	386.5637548	395.1671549	427.9730213	405.5089509	534.4512498	606.4318751	601.8055275	423.9593036	491.1436446	433.3463223	562.1026537	525.0588594	534.0742094	521.1096622	537.8029573	556.908598	443.8881412	476.8448379	513.2092727	650.2682714	542.3446919	601.3394107	502.1069943	642.4569455	554.7760131	582.8733392	546.9610898	510.4448967	529.9607777	438.5558922	473.489396	690.9788898	571.8984056	517.9303748
Cre10.g419450	5034.790823	5723.203673	6372.528054	5626.909404	5707.699362	5619.220236	6127.082502	5726.154895	5986.217212	6120.37681	5527.887192	6363.048274	4937.268965	4834.339773	4943.777897	5928.288903	5454.855713	5813.486529	6280.006067	6150.543649	6884.825942	7020.314328	7616.205321	7363.214015	7218.382704	7442.922672	7268.364356	6199.606944	6815.08359	6717.91193	5634.418295	5960.404779	5475.037903	3994.879995	4424.388348	4648.813949	5328.634508	5922.361679	5445.370254	6262.438893	6622.691228	6306.680019	5066.162463	5782.923948	5952.172814	4835.325881	5887.28218	4791.124734	5103.868701	4866.096908	4817.781133	5345.718797	5471.027372	5042.190838	5306.524716	5410.376904	4619.573949	5808.514739	4957.707276	5043.313735	4949.183867	5482.353868	5573.111339	4779.416994	6202.607043	5812.236471	5627.414067	5869.407964	6610.546852	6303.847793	6863.643682	6651.716294	6302.286838	7392.915006	7207.243265	5306.420816	5081.567744	5236.111702	3854.717238	4224.683914	3867.922224	5215.969112	4800.826656	4653.712074	5157.980327	5994.103025	5922.519836	6451.084096	6810.044334	6972.00839		protein.postranslational modification.kinase;protein.postranslational modification
Cre06.g248950	674.6110809	838.1450627	777.1494813	662.9370465	668.1376551	786.0572352	672.8869847	797.8557818	753.9223525	716.8437779	789.0030135	772.9068057	257.7169647	211.9987367	175.793672	636.3513672	675.1612714	703.322495	374.3184698	357.9365848	412.0937516	572.765166	501.4240785	571.5979539	715.8859601	664.7248298	715.9506364	270.5468654	237.7354741	243.1764481	720.4361766	615.8305139	679.4132666	325.9634975	427.6829828	409.9803636	596.6232975	536.2287005	490.0675651	662.0743586	701.6942098	685.6131695	190.1208871	752.761712	686.9343387	637.6146608	533.1273797	598.6382147	625.825425	728.3299909	568.3590585	714.0864147	644.0678343	614.1154686	593.1430256	668.3725091	587.2231383	567.950908	662.086976	647.9445972	771.3729378	660.6087862	754.1422651	334.4275252	377.9503828	369.2717688	606.8153648	512.557458	562.4321321	794.2974549	816.4665358	519.0388133	502.4567154	469.564764	498.7711602	815.3697924	674.4343733	703.7719757	387.0408081	384.062174	413.9941431	554.4769457	601.6571988	499.9081901	709.2794029	690.4599687	636.0887765	822.4547885	751.2026189	709.9144512		protein.degradation.ubiquitin.ubiquitin protease;protein.degradation.ubiquitin
Cre06.g249050	349.0492536	692.3148862	579.8091982	392.033879	322.1049301	454.4084017	459.0192702	469.8560935	501.3860144	506.6874901	663.8747823	398.8529773	10.37786435	19.21438701	28.74010986	408.8475106	392.0291254	426.4238749	12.20603706	0	7.415568795	52.54726294	27.2033591	34.9183345	299.224244	256.9105346	264.3694079	15.31397351	42.17887443	28.6089939	406.6162027	329.4124207	389.3713458	35.08127328	43.39956467	31.99268733	22.35009231	18.95449226	21.53565935	118.6376018	164.3142553	122.1448696	96.65809808	1.82340342	15.85233089	461.8556425	329.4864492	491.630372	302.0343564	468.9132633	418.261014	389.3927597	338.6015785	405.7548632	335.0181834	340.1655171	375.166928	395.8657415	320.979766	401.1603294	566.1326383	526.0403297	374.0545635	26.332876	13.42970903	20.23406953	95.81295233	21.87745247	48.83864452	282.6625138	310.612269	193.8041921	274.3475317	85.54086786	95.81656499	556.1314392	357.4191379	580.8528977	29.63826008	32.4758456	26.24746728	50.8145988	24.86186772	48.00055221	2.284313697	6.069977746	1.300795044	7.304216594	8.203460737	5.972837931			TFs.MYB_related
Cre06.g249150	1027.574906	874.4764562	940.2971411	838.3677321	839.313418	927.6267373	879.9291339	1022.0581	882.0338525	928.3603007	1070.541534	1043.630847	574.2418274	590.5221609	627.9714004	1191.92238	957.1161529	904.7662411	496.3788404	624.4004868	663.1637236	648.4332246	665.379459	739.3577784	727.1470876	652.2534446	723.7262072	641.4853349	562.3849924	641.101545	1215.630598	1135.556061	1175.067097	536.4511372	543.6781829	586.9275725	651.2568564	702.5390842	669.1812197	558.7448344	559.5985488	591.9020236	826.7862109	686.8152883	661.2686601	1277.1822	1367.139954	1133.677429	1551.125593	1200.32821	1177.903556	1107.200315	1102.941707	1209.236875	1315.548462	1440.351057	1239.197285	1378.311367	1168.451095	1190.435124	1382.961481	1223.349604	1107.080845	1003.282576	934.3240427	898.7299214	1015.617295	1175.131733	1020.885215	866.9369835	1034.782588	1243.019991	969.4640306	906.3691957	859.7239735	1306.329579	1139.079253	1230.395868	777.5684704	794.9522205	700.3301498	777.1644522	872.6515569	909.6690016	862.3284205	820.9644902	900.1501705	819.5331019	747.68685	942.8551305	MAPKK1	signalling.MAP kinases;protein.postranslational modification.kinase;protein.postranslational modification
Cre06.g249200	406.4629626	586.348322	630.6096671	486.9096579	521.9940468	592.0179177	550.0268083	692.6744472	547.9301205	617.5466322	679.1682328	460.8508494	186.8015583	196.6272271	198.306758	633.0542099	544.4848963	566.2576781	469.9324268	479.2373163	459.7652653	486.5876548	553.6251189	511.6295099	619.3620105	458.9469744	608.2888866	287.5623915	250.5169512	288.6907566	586.3034458	610.7723577	549.2917199	236.7985946	279.3353799	290.6989861	417.822559	399.267208	390.2681681	526.6935468	508.9608223	459.7452795	201.3044687	413.3047753	446.8847566	185.5234082	175.0396762	271.5576387	202.209442	141.3470602	283.7219132	186.9085247	134.6122483	275.5294848	173.7134751	116.1507795	232.3808795	256.3812832	108.0525945	312.0135896	878.8141684	660.6087862	618.3966574	597.7562852	621.6036752	534.51667	781.4078557	987.6107117	683.7410233	716.9205656	740.144664	933.3788102	727.4833426	598.786075	598.5253923	740.0603267	606.0585382	815.8452526	198.7506853	328.9944358	390.1328092	488.7168767	447.5136189	578.3481169	218.151958	605.4802802	675.1126279	489.3825118	382.0468857	513.664062	ARP4	cell.organisation
Cre06.g249250	29896.23168	15052.29815	19075.57608	19611.8379	20322.79643	19857.35016	18662.80208	22077.70054	16171.54229	20889.80706	22054.54591	19029.21355	30824.85159	30860.86746	26696.68805	22526.17897	18385.93053	19263.14475	15755.9595	15108.90095	13211.36549	14755.27143	13276.70969	13149.78932	11103.47168	10567.62823	10629.80343	16915.13452	15599.7928	20588.07234	24154.85837	20988.18676	27010.65052	13750.39741	14089.07686	9967.499475	11463.11401	13326.23093	10361.27845	12649.25592	12351.47157	11951.77537	24166.12217	4896.749885	6530.405455	51012.10218	52474.14919	41557.4043	70674.7596	53633.91764	51500.10341	56934.83698	61942.36729	53191.10734	49914.98211	54687.35074	49425.90982	54030.08503	49265.62705	48541.48702	35254.49816	25550.5303	25247.17475	27989.2139	23663.14732	24107.20767	22961.04173	31466.02736	20420.85517	16452.85324	18917.17465	28609.50849	19976.50763	21052.15359	20790.88205	32336.72598	38074.46217	31501.02644	22078.76033	15707.01332	21468.04211	16807.67583	19154.82598	21183.46321	21728.39188	15841.12442	19407.86206	14187.71031	18155.43053	19990.23529	RPL7AE	protein.synthesis.ribosome biogenesis.pre-rRNA processing and modifications.snoRNPs;protein.synthesis.ribosomal protein.eukaryotic.60S subunit.L7A;protein.synthesis.ribosomal protein.eukaryotic.60S subunit.L7/L30/S12
Cre06.g249300	937.539771	762.9592624	756.1454413	592.5260911	665.9289356	775.1672735	753.0873777	860.8261861	698.6224244	799.1379877	806.3819345	659.2440401	275.0134053	254.9108677	231.3578844	768.237661	698.1179319	714.3984398	565.5463837	596.5609747	591.1267696	645.2803888	646.998811	618.6617961	662.7977878	629.8049513	637.5968074	349.6690619	290.1395302	379.7193735	771.8959035	753.6652696	737.0243331	304.0377017	339.3056874	408.4004778	524.6063334	536.2287005	563.0787029	652.0284326	732.180188	635.1533217	293.1696033	531.8259976	508.7843344	1612.100773	1719.507407	1437.539322	1808.366719	1793.200601	1521.115548	1738.443715	1979.731066	1475.789268	1687.598227	1934.901032	1552.722809	1607.447773	1519.092358	1690.526592	811.3190364	671.0946399	692.3025993	560.8902588	598.5813169	569.9262916	643.011369	725.081282	718.4007065	641.1227966	722.3953914	817.5418218	658.1258205	525.9853364	628.714173	754.5429162	675.9883696	741.1297346	655.5285759	343.1143687	349.5685416	545.5096636	448.7567123	516.2986225	772.0980295	698.0474408	692.0229634	543.4337146	501.5830279	580.2185418	ARP5	cell.organisation
Cre06.g249350	383.6279647	318.908898	401.0306249	352.0547772	375.8504385	422.7285131	403.8459503	404.8097418	433.6436025	374.7447074	373.2992231	392.65319	118.480618	136.4221478	118.3134522	374.2273585	360.2429801	335.0473303	353.9750747	361.913658	378.1940085	482.3838737	482.3082045	503.2794734	379.6608687	453.3348511	398.3484744	341.1612988	393.6694947	384.9210088	278.3886865	307.9152569	343.6798103	197.3321622	220.9432383	303.3380725	403.5433334	466.5250838	571.4828626	985.9358764	960.5666687	959.1375823	133.4041519	537.6001084	489.157639	358.3531095	352.3674527	329.0995919	286.6766773	332.6143123	419.176246	315.0790606	332.0244375	332.671438	415.4796519	296.347316	248.505267	312.7339358	342.1665492	368.5456685	311.3040785	349.5284583	342.3805883	239.6291716	312.7203675	365.8994239	419.4478136	393.7941445	478.9338043	484.7898979	356.7603776	291.8201053	348.3288886	416.7842285	521.0846069	389.5816593	372.9591005	271.1450249	444.5739012	214.6229796	227.8757387	593.3351683	473.61858	440.2001861	933.1421451	787.5796126	636.0887765	620.8584105	474.6287998	448.8161074	DMC3	RNA.regulation of transcription.DNA methyltransferases
Cre10.g419500	422.1212469	439.0043375	372.6995941	408.1448603	456.8368209	350.4587673	335.0214996	408.2696542	382.9520018	361.8224762	418.4844177	361.654254	1614.622729	1564.051103	1337.373112	384.1188305	315.5069237	346.8155216	537.0656306	520.9965846	442.8153937	390.9516362	423.4901308	410.6699775	423.0966461	415.2971263	464.141766	1170.668197	1150.332939	1296.507587	354.3128737	294.637597	289.0486266	691.3934275	722.0109395	515.4377403	476.8019693	512.9941616	505.8253646	396.0965093	388.567044	376.0460083	1009.717653	710.5195328	664.2881517	552.6644687	600.6263398	547.1533093	510.6428314	539.5867934	551.8848829	542.2569956	523.9516259	582.1555779	573.9050212	565.371443	585.328806	575.6353606	546.6190074	518.5731088	484.8629895	433.4152883	396.6788314	684.654776	612.0110259	548.0060496	500.3565289	471.9279034	500.9899664	423.2042105	434.8571767	505.673007	345.2463321	384.0238962	334.7016996	466.3393839	442.8889318	483.2406888	871.7135318	1057.582972	1004.562157	730.8334945	776.9333662	727.0327542	665.8774426	556.9204582	559.3418689	728.9608161	589.4772501	839.6103605
Cre06.g249500	3.262142557	7.569040301	6.350058615	7.160436146	7.362398403	6.929975625	6.825565357	4.843877253	4.608327338	5.440939491	6.256411561	0	9.513042322	10.88815264	10.05903845	3.297157343	4.709058563	5.537972402	6.10301853	1.988536582	3.178100912	2.101890517	4.411355529	9.10913074	0	1.870707776	2.39248333	6.80621045	6.39073855	5.201635254	5.061612482	6.322695214	2.979882748	1.46171972	5.523580958	3.554743037	4.345851282	3.057176172	4.727339856	7.175661401	3.100268968	4.004749822	14.37889062	3.342906271	12.0779664	3.905755962	2.288100342	5.047539753	3.839419785	6.169911359	7.321855826	5.368881144	12.89727079	2.98541322	7.097437914	3.388453785	5.271302857	3.725795214	4.237356646	9.784398279	5.509806699	3.495284583	3.01656906	2.6332876	1.918529862	1.68617246	4.258353437	0	1.575440146	1.579120189	5.324781755	0	1.541278268	0	2.62511137	8.689553738	3.107992504	7.230533997	3.486854127	0	1.193066695	1.494547024	1.243093386	0	1.142156848	3.034988873	3.902385132	2.921686638	1.171922962	0	DMC7	RNA.regulation of transcription.DNA methyltransferases
Cre06.g249550	108.9555614	79.22262182	72.29297501	79.36150061	79.14578283	96.02966224	89.86994386	81.65393083	83.41072481	55.76962978	71.60115453	53.73148916	111.5620418	108.2410468	122.6244687	62.64598952	80.05399557	65.76342227	166.8158398	182.9453656	137.7177062	109.2983069	125.7236326	112.3459458	43.43577736	55.49766403	59.81208324	110.6009198	122.7021802	136.5429254	77.61139139	73.34326449	94.3629537	302.575982	276.9681309	280.034757	191.2174564	261.082845	253.1753123	159.7780605	146.229353	161.7918928	104.6463706	142.5293674	112.4760621	184.5469692	260.843439	166.5688119	217.5671212	214.2641945	175.7245398	187.9709507	194.6350151	162.1101003	171.3256611	183.4531004	188.7501837	198.165733	175.8503008	159.8118386	126.7255541	59.41983791	102.563348	181.6968444	140.0526799	163.5587287	127.7506031	162.5182184	108.7053701	82.11424981	67.44723556	62.37376297	87.85286128	107.3810894	87.94123088	89.79205529	102.5637526	73.51042896	442.8304742	200.5030467	292.3013402	222.6875065	216.2982492	223.6123286	335.7941134	151.7494437	227.6391327	151.9277052	154.693831	134.8154847
Cre06.g249555	69.15742222	80.73642988	106.4855983	85.32853074	84.66758164	97.01965875	74.51242181	89.95772041	82.48905935	72.09244826	73.68662505	80.59723375	128.8584824	113.3648834	136.03652	92.32040561	105.3651853	80.99284637	136.3007472	180.956829	157.8456786	128.2153216	123.5179548	125.2505477	64.34929979	64.22763365	62.80268741	122.5117881	141.8743958	111.835158	60.73934978	84.72411587	97.34283644	368.3533694	321.1567786	308.8676728	231.5717898	220.7281196	287.8424713	183.6969319	176.7153312	177.4104171	78.28507117	164.4102084	133.6125032	35.15180366	24.02505359	44.41834983	33.27497147	19.63153614	53.99868671	47.65422599	16.94226893	68.52693714	19.32797212	14.50942964	52.74230022	40.75088516	21.18678323	60.8807004	112.9510373	101.3632529	88.98878728	218.5628708	228.3050536	195.5960054	159.6882539	168.7689191	154.3931343	105.8010526	81.64665358	118.0646228	154.1278268	140.1414218	116.8174559	128.8950471	139.8596627	120.5088999	256.2837784	361.4702814	387.7466758	254.072994	321.961187	339.516101	125.6372533	251.9040765	266.662984	213.2831246	217.977671	198.8101768
Cre06.g249600	13.70099874	12.61506717	10.25778699	13.72416928	10.67547768	8.909968661	10.80714515	9.687754506	9.216654676	7.4812918	8.341882081	16.5327659	7.783398263	6.404795672	7.185027464	9.89147203	15.89307265	13.15268445	10.17169755	9.942682911	11.65303668	13.66228836	16.9101962	8.350036512	8.043662474	7.482831105	17.34550414	17.86630243	14.05962481	22.10694983	10.12322496	11.38085139	9.932942494	20.46407608	18.14890886	25.27817271	16.76256923	12.84013992	28.88929912	16.74320993	11.88436438	20.42422409	8.787099826	9.420917672	7.548728997	11.71726789	10.29645154	5.047539753	16.63748574	9.254867038	10.98278374	3.221328687	4.836476546	9.9513774	5.06959851	7.624021016	9.488345143	12.10883445	10.59339162	20.65595192	6.887258373	3.495284583	4.52485359	0	1.918529862	1.68617246	6.387530156	9.37605106	4.726320438	6.316480754	0	15.59344074	4.623834804	0	3.937667054	7.241294782	6.215985008	7.230533997	6.973708254	0	10.73760025	5.978188094	2.486186772	10.53670658	3.426470545	3.034988873	5.203180176	5.843373275	3.515768887	1.706525123
Cre06.g249650	399.9386775	819.979366	642.3328522	593.7194971	498.066252	597.9578968	619.4200561	559.1218315	626.2716852	566.5378245	627.0314698	582.7799978	277.6078714	275.4062139	281.6530766	544.0309616	545.0735286	531.6453506	258.3611178	214.7619509	262.7230087	404.6139246	369.8186385	373.4743603	548.5777807	578.6722721	541.8974742	389.6555483	338.7091431	339.4067003	506.1612482	496.3315743	510.5532442	352.2744525	259.608305	317.9520161	454.4518769	416.9988298	408.1270076	428.6261743	442.3050395	432.1125058	309.9449757	309.0668798	292.8906851	236.2982357	175.0396762	246.31994	189.4113761	253.8077173	229.7232265	211.3215471	195.3938347	211.514025	252.9741209	217.5332521	238.1712374	165.3321626	177.9689791	214.1696068	471.0884727	492.8351262	553.5404226	231.7293088	199.5271056	197.2821779	259.7595597	231.2759262	248.919543	451.6283739	425.9825404	296.2753741	439.2643064	322.1432683	305.8254746	517.0284474	491.0628156	438.6523958	233.6192265	273.9266977	236.2272056	351.2185505	418.9224711	371.1262207	291.2499963	347.506226	305.6868354	261.4909541	282.4334339	244.0330926	CGL55	RNA.regulation of transcription
Cre06.g249700	284.458831	399.1407252	335.5761745	384.8734428	282.7160987	349.4687708	344.6910505	350.8351096	377.8828417	365.9031808	328.1140285	274.857233	343.3343456	312.5540288	345.3603201	293.4470035	316.095556	298.3582631	408.9022415	351.9709751	393.0251461	425.6328298	357.3197979	420.5382025	402.1831237	482.019037	401.3390786	447.5083371	492.0868683	448.6410407	275.0142782	332.5737683	301.9614518	410.7432413	312.4768656	315.5821874	401.6808257	361.9696587	317.7822903	380.3100542	347.2301245	346.4108596	306.7496666	396.8941445	320.8209824	133.7721417	120.125268	165.5593039	106.2239474	144.9929169	152.8437404	131.6624721	129.7566767	156.7320401	121.6703642	131.3025842	128.6197897	94.54205357	130.2987169	123.9357115	252.0736565	265.6416283	295.6237679	194.8632824	218.7124043	273.1599386	208.6593184	262.5294297	274.1265854	317.4031579	310.612269	285.1372022	258.934749	291.2029544	317.6384757	269.3761659	237.7614265	247.0432449	296.3826008	310.6385231	279.1776066	334.7785333	308.2871597	351.2235527	238.7107813	276.1839875	335.6051214	303.8554103	304.6999702	283.2831704
Cre06.g249750	1638.900421	1716.153738	2059.861322	1834.861762	2081.350029	2225.512172	2089.760593	1746.563741	2247.02041	1930.853402	1475.122815	2052.129567	1016.165884	1124.68212	890.4644038	1946.971411	1957.791097	2483.780622	1649.849342	1523.219022	1769.142841	1541.736695	1455.747325	1682.15281	1513.817278	1540.839638	1585.618327	817.5960303	871.6967382	806.2534644	1777.469583	2185.123466	1934.937198	967.6584546	954.0013398	1269.833207	823.2284	783.2485351	762.1522368	1288.27041	1367.218615	1341.59119	734.9210763	929.0240427	917.1705731	1261.559176	1463.240169	1112.477762	1405.227641	1629.4175	1285.900929	1317.86682	1468.031421	1187.78301	1449.739198	1447.599409	1126.792221	1216.705	1528.62641	1237.182805	1177.721182	1992.312212	2129.697757	953.2501112	1281.577948	1406.267832	896.3833985	728.2066324	1376.934687	1441.736732	1616.958726	850.9563377	1163.665092	1656.216803	1588.192379	1569.912709	1709.395877	1617.229437	601.4823369	896.6157372	864.9733537	675.5352546	720.9941638	629.8609046	759.5343042	1071.351072	979.4986682	904.2620144	1053.558743	712.4742389
Cre06.g249800	1354.44159	1271.598771	1355.981747	1196.389539	1132.704994	1321.645351	1246.803272	1287.779367	1222.589243	1316.707357	1413.253856	1134.56106	1005.78802	873.6141296	878.9683598	1315.56578	1509.841902	1698.080788	1332.492379	1427.769266	1376.117695	1121.358591	1257.236326	1220.623519	1063.372179	1113.071127	1138.822065	697.6365711	766.888626	901.1833077	1647.554863	1638.21033	1554.5055	915.0365447	967.4157507	867.7522724	673.6069488	725.7736231	771.0816566	747.2255405	767.8332812	795.7437896	837.1709652	967.6194151	940.571633	1518.36263	1542.179631	1345.674098	1850.600336	1569.96199	1549.487739	1535.500007	1544.448177	1529.526706	1577.465468	1551.991623	1604.198528	1495.441054	1462.947382	1552.45786	1688.755753	1627.054973	1233.776746	1495.707357	1979.922817	1628.842597	1686.307961	1893.962314	1810.180728	1163.811579	1412.842092	1601.669128	1390.232998	1243.072612	1464.812144	1627.843067	1480.958428	1713.636557	1051.286519	1181.838381	1153.695494	869.8263677	868.9222768	915.5227275	798.367637	910.496662	962.5883326	1040.120443	929.3349092	1017.942236		misc.acid and other phosphatases
Cre10.g419550	554.5642348	642.8638229	591.5323833	616.9909145	540.7681627	552.418057	586.4298236	570.1935509	603.6908812	571.978764	594.3590983	580.7134021	909.7927747	781.3850719	893.8174166	509.4108095	507.9896925	522.6461454	1015.135415	982.3370716	851.7310444	1057.25093	906.5335613	929.8904297	1060.154714	1055.079186	1053.290786	1207.251579	1269.200676	1422.647242	554.2465668	466.6149068	535.3856004	1216.150807	1194.671653	1202.688061	939.3247129	969.1248464	1056.297828	1082.568117	1055.124872	1143.356074	870.72171	2388.35458	1872.084791	773.3396805	688.7182029	715.741137	748.6868581	883.4191264	696.4915354	736.610493	891.5238434	641.8638423	666.161152	894.653712	718.2957713	692.9979099	736.2407173	724.0454727	604.7012852	541.7691103	577.672975	1008.549151	853.7457885	865.0064722	919.8043424	1050.117719	1006.706253	852.7249018	1036.557515	1196.239668	847.7030475	893.6290664	804.5966348	664.750861	543.8986882	561.5714737	1494.116994	1186.074361	1416.170167	1180.692149	999.4470823	1174.257411	1591.02449	1183.645661	1406.159443	2052.484863	1945.392118	1929.226652
Cre06.g249850	448.8708159	287.6235315	342.4146992	375.3261946	370.6967596	361.348729	337.296688	329.3836532	390.3253255	395.828348	355.9203021	347.1880838	916.711351	892.1880371	992.4917937	428.6304546	405.5676687	364.813932	372.2841303	401.6843896	434.340458	326.8439755	372.0243163	333.2423662	210.7439568	291.2068438	257.7900788	777.6095439	961.1670779	812.7555084	422.6446423	367.348592	428.1098215	1096.28979	1008.448066	996.5129647	602.8316564	645.0641722	629.2614609	602.7555576	605.5858718	556.2597502	797.2296024	346.7505504	297.4199225	385.6934013	374.1044059	389.670069	369.864106	360.0984629	432.9047257	358.9275745	390.5192987	410.1073623	380.259394	392.958712	444.8433978	329.9657387	402.5488814	358.7612702	428.3874708	386.2289464	330.3143121	331.7942376	479.6324655	387.8196659	372.6059257	287.5322325	318.2389095	367.9350039	257.3644515	265.0884926	413.0625759	369.4637484	351.7649235	454.7533123	445.9969243	431.4218618	1119.280175	1126.770643	1048.705625	648.6334082	632.7345334	544.3965068	720.7009713	579.6828748	472.188601	281.9427605	260.1668976	166.3861995
Cre06.g249900	377.1036796	404.1867521	399.5652267	393.227285	361.1256417	364.3187186	430.0106175	344.6072674	378.8045072	365.2230633	360.0912432	388.5199986	272.4189392	317.0373857	234.2318953	581.9482711	550.9598518	508.1089678	333.6316796	373.8448775	319.9288251	302.6722345	279.3858502	267.9602626	197.8740968	235.0856105	210.538533	273.9499706	272.2454622	247.0776746	583.7726396	606.9787406	649.6144391	511.601902	436.3628957	545.4555704	244.6093436	216.4480729	275.2362316	155.9510411	112.6431058	154.5833431	391.4253559	61.69181572	70.95805257	161.1124334	98.38831471	164.549796	99.82491441	141.0666097	143.6914206	118.793751	87.92722562	118.5616732	180.9178668	88.01570083	134.3377588	116.8968249	149.3668218	119.5870901	356.7599837	387.9765887	414.7782458	189.5967072	358.7650842	254.6120415	272.53462	171.8942694	244.1932226	189.4944226	177.4927252	196.0318265	274.3475317	342.1634715	325.5138098	412.7538026	461.5368868	356.7063438	273.718049	412.3020398	446.2069438	179.3456428	226.2429962	215.4171124	107.3627437	177.5468491	146.98984	59.89457607	90.2380681	39.25007783	FAP75	cell.motility.eukaryotes.flagellar associated proteins
Cre06.g249950	187.8994113	209.410115	198.8056813	179.0109036	199.5209967	219.779227	203.6293665	153.6201072	186.6372572	180.9112381	174.4843669	202.5263822	262.0410749	304.868274	307.5191755	222.5581207	226.6234433	204.9049789	168.8501793	161.0714632	165.2612474	129.2662668	123.5179548	123.7323592	122.2636696	150.2801913	122.0166498	222.0526159	254.3513943	219.7690895	196.5592847	193.4744736	191.7057901	327.4252173	295.1170398	301.3632152	143.4130923	166.3103837	153.9011753	153.0807765	173.0983507	144.9719435	309.1461484	113.3549126	129.8381387	209.934383	178.4718267	173.6353675	139.4989189	200.2416686	192.1987154	154.4342833	173.0089023	167.4881605	151.0740356	186.3649582	156.0305646	155.319088	188.5623708	171.7705476	179.0687177	228.9411402	176.46929	218.5628708	189.9344563	146.6970041	129.8797798	162.5182184	110.2808102	140.5416968	134.8944711	175.983117	163.3754964	174.7217727	171.9447947	253.4453174	200.4655165	155.4564809	366.1196834	375.5902143	391.3258759	204.7529422	242.4032103	194.3436992	170.1813704	151.7494437	158.6969954	119.7891521	99.6134518	74.23384285		signalling.phosphinositides.phosphatidylinositol-4-phosphate 5-kinase
Cre06.g250000	6.524285115	2.523013434	1.953864189	4.176921085	2.944959361	4.94998259	2.275188452	6.227842182	1.382498201	2.720469746	2.78062736	2.066595737	7.783398263	6.404795672	3.832014648	1.648578672	1.177264641	0.69224655	0	1.988536582	1.059366971	3.152835776	0.735225922	1.518188457	4.826197484	2.494277035	1.794362497	9.358539369	2.55629542	7.802452881	9.279622884	2.529078086	3.973176998	1.46171972	3.156331976	3.159771588	1.862507692	1.834305703	2.62629992	0.956754853	2.583557474	4.004749822	15.17771788	2.43120456	1.509745799	2.929316972	1.144050171	8.076063605	3.839419785	1.963153614	5.491391869	1.013919702	2.541340339	5.271302857	11.98131568	5.177394167	5.483173827	2.56148421	1.059339162	0	5.509806699	1.747642291	1.50828453	0	0	1.68617246	12.77506031	0	6.301760583	4.737360566	5.324781755	2.227634392	0	3.64003693	0	2.896517913	0	4.820355998	10.46056238	4.235979861	3.579200084	5.978188094	2.486186772	2.341490352	3.426470545	7.587472183	3.902385132	1.460843319	2.343845925	1.706525123
Cre06.g250100	18342.37517	20246.6782	24191.76946	19425.06986	24420.70738	23763.87642	21214.42593	22251.38813	22278.49768	21120.36687	21136.24372	20203.03993	16998.07698	16574.33024	14608.11884	20918.81476	20891.14968	25554.97365	25980.54988	24991.92777	25775.45776	19702.07077	20740.72325	20247.32035	19854.97645	18966.48257	20639.95369	11240.45656	12404.42353	12837.63581	18537.31211	22041.54779	19247.06267	31935.65244	31694.30754	42697.5985	12953.741	13770.74435	17283.15451	29979.91333	28125.64008	27618.75715	9717.73358	22962.11927	25722.29406	22881.8713	24161.19556	21841.71402	28979.94054	23494.1811	22346.30398	26575.96166	28490.07118	22830.45003	24547.18442	25415.77102	21599.05805	25683.76931	23799.1136	22244.28591	27569.69527	29886.43083	26645.35451	21263.79737	37219.47932	27646.48366	32359.22777	27040.53126	30724.23372	37583.06049	29950.12245	33739.7505	25307.78916	33619.38109	19345.75824	27010.02954	26057.40915	29186.05048	31087.04797	46306.31984	45155.18826	22590.07826	16049.57871	17091.70882	22829.43109	36615.62326	39750.99575	37721.89618	50698.55927	25550.9474	HSP70B	protein.folding.chaperones and co-chaperones.HSP70s;stress.abiotic.heat	HeatShockProteins.LargeHSPs
Cre06.g250200	112583.7164	105495.7699	107208.0396	95061.95027	102777.9773	115242.5247	96918.47769	111173.2108	98219.58471	102253.6162	109779.8633	93788.31433	8338.614006	10373.20707	4876.717641	101842.596	105080.8759	103632.7698	49975.5844	47794.47676	51801.9855	80457.21617	84031.17625	86991.43948	95882.06542	94501.29759	99052.9967	1105.158422	1218.074768	2204.192939	106988.9902	106707.4949	101351.772	22020.80758	31956.28309	23917.10109	14691.46068	14005.53548	17391.88333	38262.5401	38946.6122	40080.73764	9240.833707	25274.49871	42668.43578	135504.3445	150014.7227	130348.6761	180098.2235	168476.1605	132359.9335	137008.5939	177584.7722	136483.4557	160624.0385	182109.4636	133295.7149	150247.5821	139454.5852	136399.9478	129822.0654	132906.4486	124163.4908	43541.41047	69253.17242	56495.20829	123898.9224	128320.6348	138205.4868	140596.966	151553.9383	141519.3853	104232.0254	113909.4957	108956.5599	135306.4895	112792.156	132739.3482	34833.67273	19386.66783	16311.60785	22336.00527	22557.17258	23684.17491	31371.62216	50952.9107	51330.67323	66608.61197	65100.32056	77088.00612	SAS1	metal handling.binding, chelation and storage;amino acid metabolism.synthesis.aspartate family.methionine.S-adenosylmethionine synthetase;amino acid metabolism.synthesis.aspartate family.methionine
Cre06.g250250	4362.137028	4388.529567	4611.119487	3853.508052	4113.003868	4420.334452	4313.757305	4481.278441	4231.366162	4503.057546	5016.946915	4007.129134	1932.877235	1793.983268	1480.115658	4179.146932	4012.117895	4417.225237	4770.526151	5331.266577	5117.801835	3916.872979	4277.544412	4172.740973	3748.346713	3539.379112	3883.598565	1112.815409	1264.088085	1326.41699	4041.697567	4253.90934	3790.410856	1749.678505	2244.152035	2187.351882	1771.244815	1850.814454	2124.151375	2786.070133	2691.550176	2651.945332	1237.383421	1696.372982	2031.362973	4175.253124	5033.820752	4187.438979	4206.724278	5449.433982	4381.21548	4182.256381	4637.347011	4430.412604	4522.745476	4776.826669	4589.575257	4312.142236	4736.305391	4700.859795	6095.22366	5639.641674	4856.676187	5977.562852	8124.973965	6904.876226	6932.599396	6303.831663	6922.484001	5438.489929	5564.396934	5756.207269	5784.41734	5833.159181	5825.122129	5959.585605	5376.827032	6164.030232	2592.476044	3356.308043	3255.87901	2812.737498	2665.192219	2784.032028	2258.044089	3802.841058	4293.92444	2895.391458	3103.252004	3472.778625	ATPVC	transport.p- and v-ATPases
Cre06.g250300	4473.049875	5972.477401	7399.772151	8971.429787	7066.429987	7446.753808	8152.569021	7362.001442	8114.803609	7433.003462	7098.941651	7245.484654	7599.191171	8134.730982	7961.968434	10212.94487	8874.809494	8756.91886	8660.183293	8073.458524	7678.291803	4415.021032	5970.034483	5147.417962	3976.786727	5102.043675	4380.038856	7636.568125	8351.417137	9191.289494	8841.793404	9888.695315	8391.349819	12715.49984	11360.42787	12529.28429	5793.019759	5663.724575	6944.987509	2674.608193	2802.643147	2855.787098	8651.299192	1981.127816	2345.390099	2036.851734	1689.762103	2166.404062	1553.685206	1422.725469	2136.151437	1630.280071	1387.296227	2013.651457	1643.563837	1507.861934	1838.630437	1946.728	1613.373543	1806.852216	7954.783421	8565.19487	7324.229678	4892.648361	8029.047472	7036.397677	5184.54531	4350.487692	4633.369469	4479.963975	3977.611971	3370.410835	7365.768843	6772.288709	5633.488999	9632.370319	9236.953721	9046.603119	7046.932191	15466.97446	13092.71391	5679.278689	6317.400587	5579.771508	1700.671547	3185.220822	3190.850243	1668.28307	2180.948633	1889.976574	DHC1B	cell.motility.eukaryotes.intraflagellar transport.IFT motor protein.cytoplasmic dynein 1b subunits
Cre06.g250350	1256.577313	1244.350226	1209.930399	1036.473132	1027.054577	1116.716072	1136.456632	1404.032421	1105.076896	1200.407275	1483.464697	1188.292549	631.3200813	543.126673	574.8021971	1132.573547	1013.624856	1092.365056	986.6546623	970.4058522	902.580659	1112.951029	1131.512693	1109.036668	1306.290786	1266.469164	1373.883552	783.564978	714.4845699	806.2534644	1080.654265	1057.786909	1133.348739	850.720877	992.6664065	947.9314765	975.9540308	1082.240365	1099.369147	1261.959652	1222.022685	1209.033971	571.1614887	1280.029201	1263.657234	2153.047974	2260.643138	1810.047756	2827.092768	2323.812978	1909.173907	1973.322693	2666.357996	2163.112075	2105.357455	2427.213129	2069.016588	2426.889858	2203.425456	2011.237424	1785.17737	1426.07611	1143.279674	1240.27846	1431.223277	1207.299482	1735.279026	1831.455307	1539.205022	1345.410401	1673.756398	2058.334178	1359.407432	1233.972519	1225.92701	1627.843067	1303.802855	1589.51239	1427.866765	1290.561864	1326.690165	1340.60868	1300.275682	1356.893659	1528.205863	1496.249514	1676.724812	1688.734877	1362.946405	1625.46518
Cre06.g250450	6581.046395	7097.236789	7446.176426	6554.185885	7538.727845	6848.795911	7414.270369	8265.038558	7123.552399	7461.568395	7872.651214	6782.567209	11601.58752	8388.360891	11078.35435	6004.123522	6003.461035	7202.133108	6273.903048	7361.562428	6483.32586	4521.166503	5118.642866	4749.652587	4707.151279	4681.134425	5216.21178	5801.443632	6854.706169	6617.780452	5836.882794	5974.946978	5931.953258	3763.928279	4365.996206	2134.425708	2189.68821	2306.333704	2661.492339	2593.28403	2807.810262	2673.570981	7024.886897	2460.379015	2882.104731	9573.007863	11099.57476	8608.074295	10139.90765	10598.22501	9448.854943	9553.047226	10722.77944	9945.901641	10431.20589	10467.78086	9788.809406	10023.32058	9857.150898	9378.889328	9069.141826	8455.093406	6923.025993	9490.36851	9913.043796	8752.921242	7217.909076	8429.069903	6939.813842	5639.038193	5741.889659	7778.899296	7395.05313	6646.707435	6347.519292	8376.729803	8046.592592	9435.846865	4341.133388	5335.922631	5031.162252	3223.73793	3219.61187	3744.043072	2710.338201	3822.568486	4420.10156	2947.981817	4556.436478	4747.552892		transport.misc
Cre06.g250500	1141.097467	862.3659917	1009.170854	918.9226387	1026.318337	1075.136218	1002.78931	932.1003799	986.642883	951.4842935	964.877694	898.9691456	1476.251204	1382.154906	1268.87585	946.2841575	944.1662418	993.3737995	1043.616169	1107.614876	1146.235062	974.2262548	963.8811832	983.7861199	781.8439924	805.027913	823.6123863	764.8478993	855.080818	858.2698169	875.6589594	930.068466	949.5893025	938.4240602	938.2196799	880.7863302	800.2574718	768.5740895	788.940496	744.355276	695.4936719	790.5376148	1114.364023	506.9061509	511.803826	1251.794786	1332.818449	1124.591857	1213.256652	1235.384524	1250.206882	1281.017889	1403.153082	1175.490301	1073.740964	1280.835531	1158.632368	1197.377437	1397.268354	1205.655299	1062.015241	1099.267001	1156.854235	1395.642428	1131.932618	1160.086653	1017.746471	1334.524601	1080.75194	933.2600315	1033.00766	1109.361927	1089.683736	1284.933036	1278.429237	1006.539975	1258.736964	1099.041167	1230.859507	1156.422502	1057.057092	958.0046421	923.6183857	977.5722218	997.1029287	937.8115618	797.387362	597.4849174	648.0733982	614.3490443		minor CHO metabolism.others
Cre10.g419600	518.6806666	434.4629133	446.4579673	409.9349693	419.656709	406.8885689	441.9553568	498.2273746	408.2978021	471.3213834	446.2906913	431.918509	686.6686912	704.5275239	705.569697	440.1705053	368.4838325	415.3479301	415.00526	443.4436578	523.3272835	505.5046694	552.889893	526.0523002	413.4442511	417.7914033	449.786866	1376.556063	1384.23397	1345.923122	433.6114693	423.6205794	429.1031158	407.8198019	448.1991406	384.7021909	754.3156154	737.3908926	691.242139	760.141731	648.4729259	696.425994	529.6224713	1087.66014	825.8309523	647.3790507	629.2275941	611.7618181	685.9763349	538.1845408	677.2716639	628.5920595	585.0959829	606.0872734	687.7275202	685.4869876	572.9916649	785.4442037	574.1618256	671.8620152	635.005222	491.0874839	434.3859447	663.5884752	615.8480857	595.2188785	702.6283171	700.0784792	592.3654948	508.4767007	560.8770115	668.2903176	514.7869416	524.165318	483.020492	538.7523318	444.442928	506.1373798	845.5621259	683.4047508	632.3253482	935.5864367	926.1045725	923.7179437	1096.470574	811.8595236	807.7937224	1130.692729	916.4437566	1158.730559
Cre06.g250650	317.7326851	344.1390324	349.7416899	328.1866567	364.438721	353.4287569	393.6076022	458.7843741	397.2378165	363.8628285	408.752222	386.4534028	1729.644058	1743.385382	1564.898982	364.3358864	313.7410267	254.7467305	571.6494023	495.145609	455.5277974	497.0971074	521.2751784	573.1161424	553.4039782	535.022424	542.495595	1345.928116	1469.869866	1544.88567	254.7678283	221.2943325	262.2296819	910.6513855	800.130156	551.3801422	618.3525539	783.2485351	789.991016	508.5152046	505.8605533	555.4588003	1314.070838	614.7908532	635.6029816	507.7482751	391.2651585	483.5543084	413.3775302	442.2704642	476.8358607	491.233943	475.2847845	467.4405687	479.584019	427.7922904	470.2002149	455.2456028	491.533371	415.2933492	516.544378	492.8351262	423.827953	955.8833988	627.3592648	792.5010564	674.9490198	959.4825585	715.2498262	857.4622624	653.1732286	906.6471975	635.0066465	515.0652257	538.1478308	527.1662601	536.1287069	477.2152438	1504.577556	850.0199587	776.6864183	1192.648525	955.9388138	862.8391946	945.7058705	726.8798351	666.0070626	844.3674383	808.626844	903.6050526	DRP4A	misc.dynamin
Cre06.g250750	1225.913173	988.0120607	1061.925187	1062.728065	1144.852952	1070.186236	1030.660369	1150.074856	1058.071957	1058.262731	1153.960355	1101.495528	1311.070196	1288.00441	1274.623872	1041.90172	901.1960825	1044.600044	1304.011626	1397.941217	1398.364401	1335.751424	1391.78267	1249.4691	1283.768531	1219.077901	1274.595494	1156.205	1216.79662	1340.721487	1084.872275	976.2241411	959.522245	809.7927248	860.8895465	839.7092996	1122.471303	1201.470235	1115.126946	1153.367976	1143.482538	1104.510001	1043.268397	981.2949407	1087.016976	1321.121954	1415.190062	1547.575688	1499.933329	1360.465455	1464.371165	1540.144027	1268.975943	1559.251385	1403.157604	1181.803457	1523.527625	1522.685932	1250.020211	1641.6046	1458.721323	1329.955784	1271.483859	1703.737077	1770.803062	1701.348013	1873.675512	2159.617094	1911.008897	1323.302718	1773.152324	2292.235789	1393.315554	1497.875197	1433.310808	1456.94851	1370.624694	1423.210108	1223.885799	1417.64126	1515.194702	1297.266816	1398.480059	1521.968729	1391.147041	1383.954926	1532.336562	1457.921632	1335.992177	1814.036206		protein.degradation.ubiquitin.ubiquitin protease
Cre06.g250800	3114.041285	3207.254677	3567.75601	2886.849173	3064.966455	3129.378993	3223.37324	3246.781724	3394.493917	3502.604797	3147.670172	3073.027861	784.3935805	884.5022822	720.8977556	3636.76455	3368.742769	3684.828387	2644.641363	2750.146093	2945.040178	3179.109408	3140.885137	3198.823078	2554.667202	2555.386822	2842.868317	422.8358242	439.6828122	453.8426759	3378.626332	3729.125637	3231.186193	917.9599841	894.8201152	1335.003496	2142.504682	2021.404885	1961.32078	2072.331012	2217.725735	2182.588653	711.7550859	938.1410598	1188.924817	3857.910452	4502.981473	2971.991407	3963.561025	4032.037073	3437.61131	3694.545353	4304.09197	3619.450759	3309.433907	3903.49876	3162.781714	4080.211484	4074.218415	3434.323796	2691.540572	3121.289132	3301.634836	2493.723357	2672.512098	2802.418629	2518.816058	2675.299903	2791.679938	2630.814234	2513.296988	2171.943532	2180.908749	2857.42899	2967.688403	2837.139295	3306.904024	2736.757118	1356.386255	1081.586858	1175.170694	1815.874634	1913.120721	1698.75125	2028.470563	2034.960039	1727.455819	1297.228867	1388.72871	1290.132993	CRB1	RNA.RNA binding
Cre06.g250850	656.9955111	809.3827096	597.3939759	534.0491959	606.2935085	620.7278167	620.5576503	611.0205163	609.6817068	528.4512481	554.7351584	615.8455296	131.4529484	174.2104423	131.7255035	637.9999459	714.5996369	659.7109623	856.4569336	729.7929257	819.9500353	1120.307646	1146.952438	1252.505477	984.5442868	1108.082573	1001.852394	288.4131678	185.3314179	198.9625485	631.0143561	708.7741335	686.3663264	350.8127328	368.5017582	536.7661986	882.2078103	898.1983592	830.9612947	1150.976089	1129.531327	1187.408322	172.5466875	1268.177079	1229.687954	646.4026118	634.9478449	502.7349594	597.6696799	720.7578269	560.1219707	668.5574151	768.3252943	603.149121	528.2521647	655.6658074	537.6728914	591.4699903	691.7484725	543.5776822	490.3727962	552.2549641	644.0374944	550.3571084	608.1739662	632.3146727	796.3120927	806.3403912	990.9518517	950.6303535	915.8624619	826.4523594	732.1071774	900.9091403	892.5378656	480.8219735	550.1146732	525.4188037	570.1006498	375.5902143	437.855477	771.1862641	748.3422183	737.5694608	1022.230379	975.7489227	924.8652763	1400.948743	1160.203733	1384.845137	MSH1	DNA.repair
Cre06.g250902	14632.01423	23103.73862	27178.73934	20811.80766	25419.78485	26987.30508	22725.15106	25642.79419	25948.56957	22549.2936	22475.1158	23490.99374	5419.839657	6595.018103	4716.731029	24753.40875	23861.38837	27808.92841	11786.96312	13239.67656	15241.11261	19991.08071	22403.80428	22164.79237	19645.84123	20181.81906	21464.16419	3416.717646	3233.713706	4062.477133	24687.17128	26351.72911	24142.01673	4094.276935	7667.519453	7744.205191	9187.129611	10074.61836	9081.219864	11619.30932	13387.99483	13064.69534	4764.20576	11325.46254	15837.98831	11545.41462	11529.73762	12500.73695	11987.94838	11733.4887	12085.63827	11437.24569	10855.03649	12164.40388	12587.95894	11611.82139	12206.16138	12106.0401	11158.01939	12651.22697	15899.92468	17964.01511	15387.51878	5340.307253	11894.88514	9113.762149	17569.96628	12423.26766	19336.95235	17502.96817	18035.0358	13706.63441	15283.31531	15488.35714	14646.80889	17454.41694	14930.79599	17816.03577	3671.657396	4447.778854	4179.312632	6293.537516	6021.544361	6446.122938	4986.6568	8945.629704	9869.131999	12756.08386	11705.16655	13387.68959	METH	amino acid metabolism.synthesis.aspartate family.methionine.homocysteine S-methyltransferase
Cre06.g250950	3031.835293	2716.276263	2875.599621	2340.269214	2490.69938	2751.200323	2571.531748	2786.613385	2688.498169	2758.556322	2903.670121	2620.443395	599.3216663	646.8843628	547.020091	2682.237499	2640.015957	2750.98779	1948.89725	1869.224387	2181.236593	2098.737682	2013.048573	2155.827609	2062.395058	1940.547533	2193.907213	391.3571009	411.5635626	413.5300027	2711.337086	2931.833771	2635.209644	945.7326588	1152.061171	1342.507954	1521.668785	1485.787619	1437.111316	1584.386037	1637.975438	1575.869055	737.3175581	846.6669882	1141.367824	4492.595796	5222.589031	4374.19795	4055.7071	4870.303666	4345.521433	4320.462435	4668.974059	4466.045082	4945.623362	5106.306866	4436.13137	4816.754626	5358.137479	4681.290999	3976.702985	3518.003933	3162.87266	2401.558291	3161.737212	2586.588554	3104.339656	3306.620674	2952.374833	2818.729537	3138.071381	3519.662339	2906.850814	2751.867919	2810.181721	3671.336454	3168.598358	3777.954013	1855.006396	1845.475226	1755.001108	2005.682106	1934.253309	1950.461463	1961.083309	2177.604517	2409.072422	1880.105351	2030.942494	2288.45019		RNA.processing.splicing	TFs.C3H
Cre10.g419650	1019.093335	797.7768478	712.183497	813.9029086	792.930308	704.8775207	610.3193023	758.4127813	658.5299766	663.7946179	720.8776432	562.1140405	1049.893943	939.583525	1131.881327	728.6717728	667.5090513	668.7101675	1029.375792	1047.958779	917.4117966	1045.690532	1019.758353	922.2994874	733.5820176	723.3403401	739.2773489	1165.56354	1509.492445	1572.194256	798.8911701	733.4326449	732.0578618	1128.447624	1265.689122	1245.739949	1002.029139	1162.33838	1318.92782	868.2550295	748.7149558	858.2178868	804.4190477	1028.70343	1008.510194	1949.948664	2302.972994	1436.529814	2578.810289	2052.336878	1598.910266	1919.349996	2071.192376	1653.080576	1881.00055	2442.422934	1590.623408	2082.486663	1976.726875	1607.902784	1213.534925	983.9226101	874.8050275	1637.904887	1580.868606	1500.69349	2065.301417	2059.605883	1773.945604	1474.898256	1281.497476	1496.970311	1490.416085	1259.452778	1341.43191	1063.022074	919.9657811	1112.297146	2116.520455	1838.41526	1966.173913	1975.791165	1762.706421	1986.754563	2114.132326	1623.719047	1785.991595	2097.771006	1933.672888	2287.596927
Cre06.g251000	5671.56105	7636.152459	7188.266353	5684.192894	6176.68414	6780.486151	6387.59158	7355.081617	6565.944791	6554.291734	8448.936234	6745.368486	2701.704019	2558.715871	2475.960464	6066.769511	6069.387855	5866.097266	3853.039032	4221.663164	4192.97447	4241.615064	4561.341617	4257.759527	5749.609936	5183.107678	5808.949525	2625.495681	2625.315396	2786.776087	6320.266786	5955.346623	6342.183783	2704.181482	3166.590055	3263.254108	3439.430872	3548.7701	3860.660883	4402.029081	4709.825274	4558.606722	2582.608521	5615.474734	5723.446326	5690.686437	6199.607877	5968.211004	7320.493724	7084.180042	5978.295282	8281.696125	6349.11528	7041.406357	5390.393926	6281.214603	6375.560367	6682.912304	5676.998567	6841.468708	9756.490211	7894.10023	7048.213609	5698.434366	6390.62297	5854.390783	8329.339323	6828.890522	7109.961378	7764.533967	7839.853671	8821.432192	7852.812776	5589.276707	6217.576279	8483.900966	7403.238144	9223.751202	3164.32012	4411.067028	4269.9857	4785.539569	4748.616734	4918.300484	3743.990149	5617.764404	6343.97743	7479.517793	5693.201751	8456.685247
Cre06.g251050	611.9779438	554.0537501	606.1863647	625.3447567	628.3807037	578.1579665	612.5944908	592.3369898	567.745928	648.8320343	560.2964131	671.6436145	942.6560119	883.2213231	940.759596	682.51157	705.7701521	627.1753745	730.327884	735.7585354	849.6123105	777.6994914	901.3869798	816.0262955	612.9270805	719.5989246	650.7554657	869.493385	876.809329	888.1792196	689.2228996	677.792927	637.6949081	802.4841262	781.1921641	973.6046206	798.3949641	873.1295146	822.031875	721.8715369	712.5451512	660.3832456	877.112328	547.9327278	629.5639984	303.6725261	361.519854	369.4799099	323.7910685	329.8098072	353.2795436	293.7011332	242.0712508	336.7151519	297.1366289	268.1890178	367.3726464	359.7721004	317.8017485	339.1924737	673.5738689	725.2715509	763.1919723	1005.915863	1026.413476	925.7086808	815.4746832	968.8586096	834.9832773	671.1260801	850.1901536	906.6471975	761.3914644	920.9293434	777.0329654	679.2334505	736.5942234	692.9261747	765.3644809	1238.318113	1114.324293	838.4408802	977.0714013	1025.572774	558.5146989	866.4893233	837.7120084	689.5180465	646.9014752	709.9144512		signalling.in sugar and nutrient physiology;protein.postranslational modification.kinase;protein.postranslational modification
Cre06.g251100	1363.575589	1443.668287	1605.099432	1298.425754	1438.980768	1566.174491	1499.917987	1519.593492	1603.237081	1490.817421	1527.954735	1487.948931	486.8948025	516.2265311	437.3286717	1442.506338	1458.63089	1563.784957	1127.024088	1199.087559	1308.318209	1336.802369	1298.408977	1241.878158	1343.291633	1292.035504	1336.20194	384.5508904	490.8087206	433.0361349	1436.654343	1524.401816	1457.162664	558.376933	648.6262211	848.7936429	997.6832872	934.273038	936.0132916	1095.00593	1120.747232	1027.618804	393.0230104	664.3266462	782.803197	1204.925714	1237.862285	1354.75967	894.5848099	1664.473814	1171.496932	1244.079474	1334.203678	1220.833742	1434.624106	1418.418574	1369.868762	1171.296871	1425.870511	1331.765321	1827.878372	1892.696602	1637.997	1385.109278	1841.788667	1507.43818	1743.795732	1790.825753	1840.11409	1697.554203	1824.625215	1779.879879	1644.543912	1567.035899	1563.253821	1968.183922	1518.254338	1875.118483	648.5548677	950.2714821	952.0672224	1070.095669	1113.811674	1203.526041	816.6421466	1289.870271	1369.737181	1019.668637	1082.856817	1232.111139	NMT1	protein.postranslational modification
Cre06.g251150	3255.618272	2589.116386	2638.693588	2675.616306	3121.656923	2637.350724	2656.282518	2996.976055	2506.930072	2846.291471	3036.445078	2560.512118	4089.743376	3716.062449	3914.402963	2416.816333	2645.313648	2470.627938	2953.860968	3153.819019	2754.354124	1975.777086	2214.500476	2064.736301	1911.174204	1747.864632	1922.360355	2574.449103	2546.070238	2970.13373	2446.446033	2530.342625	2422.644674	2946.826955	3534.30273	3296.036738	1607.344139	1822.076998	1687.660329	1922.598878	1828.125268	1620.722253	3036.342403	1416.784458	1829.811909	4872.430563	5353.01075	5008.168943	6108.516878	4786.168511	5312.006402	5122.986388	5329.797154	5477.238121	4770.959905	5531.527928	5346.094481	5536.298827	4930.164458	5490.13459	4153.016799	3554.704421	3102.541279	4402.856867	3971.356814	3723.068793	3436.491224	4219.222977	2994.911717	2501.326379	2680.14015	3212.248793	2940.758936	2497.065334	2249.720444	3817.610609	3378.387852	4029.817614	5230.281191	5115.651678	5336.587326	2687.195548	2590.606616	2738.372966	2918.210748	2591.880498	2899.472153	2340.270997	2611.04436	2726.173884	OHP2	PS.lightreaction.unspecified;PS.lightreaction.photosystem I.LHC-I	PSLightReaction.PSII assembly
Cre06.g251200	1351.179447	1130.814621	1079.021499	1043.633568	975.8859083	1096.916142	1126.787081	1107.863926	1068.67111	1084.107194	1073.322161	967.1668049	865.6868513	844.1520695	896.6914276	1328.754409	1299.700163	1151.89826	868.6629707	837.1739011	775.4566225	601.140688	622.7363556	667.2438267	577.5349656	579.2958413	599.9151949	722.309084	782.2263985	725.6281179	1271.308335	1430.193658	1362.79971	1023.203804	946.8995928	1046.279367	602.8316564	596.7607887	633.9888007	352.5641635	315.1940118	341.6051598	1017.705925	212.730399	272.5091168	1028.190257	993.0355484	1210.400033	848.5117725	926.8889564	1116.583013	972.9773881	834.5135286	1026.441204	910.3541223	751.1807424	1078.436979	1024.826546	977.7700461	1040.407684	1213.534925	1293.255296	1242.826453	845.2853196	836.4790198	891.9852316	621.7196018	806.3403912	693.1936642	704.2876041	576.8513568	719.5259086	987.9593699	1051.970673	1065.795216	1300.536543	1575.752199	1212.319533	1349.412547	1236.906119	1160.853894	644.1497671	703.5908564	545.5672519	552.8039146	468.9057809	399.3440785	281.9427605	331.6541983	290.1092709	IFT43	cell.motility.eukaryotes.intraflagellar transport.IFT particle protein.complex A
Cre06.g251250	680.4829375	852.2739379	832.8346107	776.9073218	933.5521175	843.4770333	869.6907859	756.3368339	819.3606007	675.3566143	688.9004285	849.3708479	2057.411608	1815.119093	1869.065144	727.0231942	835.8578949	839.0028188	913.4184399	851.0936572	933.3023011	691.5219802	654.3510702	766.6851706	543.7515832	647.2648905	608.8870074	1197.893039	1059.584452	1083.240542	567.7442001	740.3876096	655.5742046	1296.545392	1239.649384	1053.783825	693.4736975	719.0478355	750.5965172	895.0441654	839.6561789	869.8316613	1504.191725	707.4805271	692.218449	1118.022644	1212.693181	901.4905999	1223.495105	1237.067227	986.6200725	998.7109064	1237.632745	938.2919086	1229.263772	1283.5734	838.9773911	1049.277077	1229.892767	934.9536133	803.0543263	896.5404955	938.1529777	861.0850452	872.9310871	885.2405417	798.4412694	768.836187	765.6639109	862.199623	615.8997563	712.8430054	675.0798814	731.647423	719.2805153	803.7837208	834.4959873	867.6640796	1134.971018	1225.610173	1210.962695	920.6409665	817.9554479	790.2529937	1063.348026	839.1744234	861.1263192	689.5180465	720.7326219	671.5176359	HKR3	hormone metabolism.cytokinin.signal transduction
Cre06.g251300	1631.723707	1452.751135	1386.266642	1167.151092	1277.008003	1397.875083	1313.921331	1374.277175	1258.073363	1335.070528	1498.758147	1242.024038	684.0742251	659.0534746	633.7194224	1336.997303	1362.683822	1293.808802	856.4569336	926.6580473	841.1373747	965.8186928	860.2143282	938.9995605	907.325127	825.6056985	946.8252777	501.9580207	486.9742775	535.7684312	1403.753862	1328.398265	1379.685712	865.3380742	892.4528663	915.5438177	877.861959	991.74795	984.3372101	860.6009906	931.1141135	852.611237	603.1145789	636.0638931	673.3466265	2414.733624	2132.509519	2575.254782	2664.557331	2322.130275	2310.960745	2475.054208	2389.219414	2462.965906	2240.762541	2022.059796	2342.56699	2585.934741	2261.68911	2518.938979	2011.079445	1710.941803	1592.748464	1511.507082	1296.926187	1330.390071	1550.040651	1562.675177	1323.369723	1323.302718	1293.921966	1786.562782	1257.683067	1188.472058	1135.360667	1855.219723	1745.137791	1825.709834	1567.34093	1200.194294	1375.605899	1262.892235	1214.502238	1264.40479	1436.833315	1207.925572	1384.045927	1101.475862	969.1802899	1256.855753	SMP6B	RNA.processing
Cre06.g251350	412.9872478	272.9900535	355.6032825	281.0471187	285.2929381	327.6888474	328.7647313	279.5609157	292.1679532	308.7733161	268.3305403	272.7906373	205.827643	219.044012	238.06391	369.2816224	355.5339215	364.1216854	282.7731919	262.4868289	300.8602197	384.6459647	330.8516647	372.7152661	259.0059316	270.6290583	266.7618913	258.6359971	212.1725199	241.8760393	362.7488945	433.1046222	412.2171135	58.4687888	67.07205449	91.63337606	225.9842667	215.8366377	159.6790351	226.2725228	258.3557474	251.8987638	195.7126779	127.6382394	154.7489444	501.8896411	641.8121459	343.2327032	569.5139348	542.9521996	453.9550612	421.790596	490.4786854	399.5647566	531.6182835	590.2656666	376.4642139	525.5699874	567.8057906	489.219914	269.9805282	295.3515472	361.9882872	289.661636	329.9871362	281.5908009	238.4677925	437.5490495	294.6073073	243.184509	269.7889423	360.8767715	215.7789575	345.8035084	376.7034815	291.1000502	282.8273178	260.2992239	183.0598417	110.1354764	113.341336	170.3783607	160.3590468	163.9043246	324.3725449	230.6591544	248.4518534	182.6054149	307.0438161	252.5657182		signalling.G-proteins;minor CHO metabolism.others
Cre06.g251400	3460.480825	3677.039778	3676.195472	4412.022072	4363.693534	3882.766343	4544.120136	3990.662874	4055.78889	4450.008386	4107.681768	4184.856368	4454.698273	3555.302077	3980.984217	3529.606936	3999.167984	3907.731776	3476.686222	3593.285604	3721.556168	3266.337864	3455.561831	3494.869827	3322.032602	3424.0188	3447.568478	3994.394758	3698.959473	3658.049992	3668.825447	4072.447988	3693.068019	2571.164987	2948.014066	2489.900012	2407.60161	2454.912466	2366.821488	2547.359797	2638.328892	2317.548722	4401.538185	2509.914808	2657.90748	2196.987729	2304.117044	2398.590891	2193.588504	2283.708554	2549.836291	2529.88903	2176.470215	2522.043912	2238.823437	2308.611472	2536.606099	2303.705754	2395.165844	2668.966419	3261.805566	3507.518079	3331.800527	2893.983072	3292.197243	2950.801806	2678.504312	2797.188566	2996.487157	2545.541744	2923.305184	2648.657292	3013.199014	3112.231575	2791.805942	3106.515461	3375.279859	3430.888381	1879.414375	2531.703963	2547.197393	2298.613322	2405.385702	2506.565421	1577.318608	2224.646844	2213.953165	1859.653545	1861.013664	2038.444259	MME6	TCA / organic transformation.other organic acid transformations.malic
Cre10.g419700	478.2300989	557.5859689	514.3547478	430.2228718	399.7782333	485.0982938	464.1384442	514.1429713	500.0035161	454.9985649	512.3305911	376.1204241	372.7382946	392.6139747	422.9586167	382.4702518	467.3740624	448.5757645	203.433951	232.6587801	264.8417427	292.1627819	272.033591	287.6967125	397.3569262	393.4722022	427.0582744	339.4597462	409.0072672	388.8222352	475.7915733	410.9751889	433.0762928	266.032989	310.1096167	225.1337257	306.0720975	297.1575239	253.1753123	313.8155919	292.9754175	316.7757109	445.7456093	311.1941837	308.743016	656.1670017	527.4071288	580.4670716	709.0128536	722.7209805	546.393491	574.8662425	578.582855	596.6023395	605.6097931	690.0039873	508.5153851	552.5820027	625.0101053	568.5822556	469.7110211	492.8351262	346.9054419	192.2299948	230.2235834	301.8248704	308.7306242	284.4068822	308.7862686	328.4569992	356.7603776	282.9095678	282.0539231	283.9228806	295.3250291	544.5453676	410.2550105	448.2931078	294.6391738	266.8667312	304.2320072	204.7529422	261.049611	261.0761742	372.3431326	292.8764263	287.4757047	353.5240832	277.7457421	354.103963	CGL6
Cre06.g251450	758.1219303	673.6445868	772.7532869	750.6523893	958.952392	818.7271203	871.3971772	666.3791135	835.9505791	707.3221338	651.3619592	644.77787	773.1508941	805.7232955	694.5526549	786.3720263	848.2191736	910.9964601	1124.989749	940.5778034	1172.719237	1103.492522	1046.961712	1238.082686	805.9749798	828.0999756	761.4078197	579.3786645	508.7027886	482.4516698	778.6447202	904.1454157	782.7158686	568.608971	681.7677068	727.9323797	585.4482513	546.6230995	542.5935635	616.1501256	602.4856028	589.0986988	650.2453871	446.733838	480.8540371	554.6173466	648.676447	522.9251184	650.1417503	697.1999835	603.1378736	593.7982546	752.8781824	559.2674099	746.5013748	746.7369532	526.2816052	573.3067386	705.5198816	664.2519276	555.1130249	775.9531774	862.7387512	710.987652	869.0940274	851.5170925	696.240787	975.1093103	880.6710415	716.9205656	701.0962644	741.8022525	588.7682984	913.6492695	888.6001986	593.7861721	703.9603021	704.9770647	484.6727237	508.3175833	572.6720135	473.7714065	499.7235411	457.7613637	502.5490133	562.990436	600.9673104	565.3463644	952.7733684	693.7024625	NIC7	Co-factor and vitamine metabolism.iron-sulphur clusters
Cre06.g251500	2626.024759	1634.912705	2672.886211	2021.033102	2663.347622	2601.710849	2499.294515	2216.419834	2588.958298	2356.606917	2281.504749	2006.664461	972.9247829	1141.334589	986.2647699	2253.607044	2344.522532	2822.289185	1137.195786	1240.846827	1318.911878	1512.310227	1241.796582	1396.73338	1196.896976	1072.539125	1168.728107	91.88384107	129.0929187	174.254781	2413.545552	2683.351849	2559.719281	166.6360481	243.0375622	263.0509847	708.373759	635.2812084	468.0066458	691.733759	809.1702007	718.452118	968.1786353	191.4573591	324.5953469	2138.401389	2575.256935	2111.890633	2284.454772	2531.06591	2368.62036	2558.542799	2198.180641	2294.4055	2304.007006	2304.975883	2109.65113	2190.301862	2274.40118	2513.503202	2327.89333	2684.37856	2862.724038	1200.779146	1603.890965	1328.703899	1156.142958	1672.062439	1487.215498	1364.359843	1641.807708	1768.741707	1456.507963	1830.938576	1980.646528	2725.623356	2694.629501	2398.127109	338.2248503	278.1626775	314.9696074	685.9970838	980.8006815	743.4231866	552.8039146	793.6495903	812.9969025	607.7108206	1214.112189	916.4039911	SPS1	polyamine metabolism.synthesis.spermine synthase;polyamine metabolism.synthesis.spermidine synthase
Cre06.g251550	0.652428511	3.027616121	3.419262331	2.386812049	1.840599601	0.989996518	1.706391339	0	1.843330935	4.080704618	3.4757842	8.266382948	11.24268638	14.73103004	6.706025633	3.297157343	0	1.3844931	14.24037657	13.91975608	19.06860547	7.356616811	2.940903686	6.831848055	6.434929979	4.98855407	6.579329157	51.04657837	49.84776069	42.91349084	5.061612482	3.793617129	0	10.23203804	17.35982587	12.2441149	4.345851282	7.337222812	8.929419729	12.91619052	17.56819082	16.01899929	4.792963541	38.89927297	70.95805257	1.952877981	1.144050171	3.028523852	2.55961319	2.24360413	2.745695935	3.041759106	0	2.108521143	0	5.088497126	1.536588628	2.328622009	6.356034969	4.348621457	0	1.747642291	4.52485359	7.8998628	5.755589586	13.48937968	2.129176719	6.250700707	7.877200729	3.158240377	1.774927252	2.227634392	1.541278268	5.460055396	3.937667054	4.344776869	4.661988756	2.410177999	22.66455183	14.11993287	22.6682672	14.94547024	7.458560316	7.024471055	29.69607806	15.17494437	18.21113062	42.36445625	86.72229921	63.14142955	SPP1C	protein.degradation.serine protease
Cre06.g251600	4567.652009	3525.15437	4050.848931	3991.346448	4196.19897	3873.856375	4067.468155	3590.005027	3919.843234	4088.18591	3653.744352	3835.601688	2848.723764	2577.289778	2573.197836	3968.128863	3942.659282	4621.437969	3466.514525	3559.480482	3457.773792	3249.52274	3195.291855	3263.346088	3174.029212	2948.859024	3065.967387	2664.631391	2863.05087	2758.167093	4309.963028	4369.614663	4214.5475	1828.61137	2248.886533	2466.201725	2488.310277	2483.649922	2327.952249	2666.954154	2797.992744	2575.45461	2482.755114	2839.039126	2913.05452	4615.627108	5290.087991	4811.314893	3918.767794	4671.1838	4890.999692	4262.469026	4247.622976	5112.230366	5217.970743	4206.395053	4574.583598	4675.872994	4291.382944	5359.675946	4041.443213	4231.041988	4334.80974	3623.403738	4109.490964	3613.467583	3255.511203	3928.565394	3502.203444	3369.842482	3509.031177	3958.506314	3346.11512	3936.69994	3942.917277	4321.604726	4299.907629	4143.09598	2848.759822	2576.887749	2330.059255	2434.617101	2874.031908	2699.738375	2977.602904	3054.716301	3145.322417	3082.379403	3520.456579	3533.360267	EIF5B2	protein.synthesis.initiation
Cre06.g251650	2732.370606	2585.079564	2923.957759	2780.039334	2926.921485	3087.799139	3253.519487	3090.393687	3211.543322	3161.185844	2823.727084	3004.830202	1759.048007	1644.751528	2002.706655	2967.441609	2783.053611	3319.322208	3031.16587	3133.933654	3334.887224	3392.451295	3292.341677	3330.905474	2828.151726	2826.01588	2991.800404	1904.88815	1682.042386	1803.667024	2787.261273	3275.788391	2962.003452	1884.156719	1984.54373	2198.806054	2606.889933	2473.866958	2434.580026	2295.254893	2293.165614	2251.47035	1919.581898	1794.532866	1927.190513	1869.880667	2006.664	2238.079127	1627.913989	1879.859811	2142.558061	1833.166821	1746.747926	1853.390085	1795.353855	1534.775224	2059.935122	1798.860502	1807.23261	2203.663924	2227.339358	2939.534334	2855.182616	2233.027885	2841.342725	3240.823469	2665.729252	2415.895823	2980.732756	2632.393354	2932.17982	2073.927619	2664.870126	2946.609895	3072.692858	2679.279069	2820.503197	2772.909788	2018.88854	2109.517971	2121.272583	2150.653167	2366.849807	2349.685568	1859.431349	2238.304294	1986.314032	2059.78908	1951.251732	1829.394932	PTC1	transport.unspecified cations
Cre06.g251716	1261.796741	1073.794517	1215.791992	1232.19172	1317.133074	1208.785748	1153.520545	1322.37849	1139.639351	1105.190834	1193.584294	1159.360208	3483.503134	2983.353824	3156.622066	1076.521873	1019.511179	1187.89508	1395.556904	1523.219022	1407.898704	1071.964164	1244.737485	1151.545944	987.7617517	1032.007123	1023.384744	2436.623341	2556.29542	2652.83398	1142.237217	1105.207123	1031.039431	1433.947045	1462.170788	970.8398205	1119.367123	1267.505241	1355.696019	917.5279044	875.8259835	931.5048085	2144.851185	1165.762587	1130.799604	2058.333392	2320.133747	1871.627741	1880.035888	1923.04919	1819.481173	2053.187396	1991.563712	1943.002233	1951.756325	1956.019516	1888.953383	2167.015642	2043.465243	1965.576899	1567.540006	1530.934647	1263.942436	1948.632824	2146.834915	1701.348013	1899.225633	1693.939892	1734.559601	1509.6389	1222.924876	1387.816226	1622.966016	1556.115788	1508.126482	1636.532621	1543.118278	1713.636557	2238.56035	2006.442461	1863.570177	1827.83101	1969.059923	1890.753459	1994.205857	1599.439136	1810.706701	1598.162591	1634.832532	1728.70995
Cre06.g251750	660.9100821	889.6145368	715.1142933	498.8437181	436.2221054	605.877869	584.7234322	676.7588505	584.7967392	688.9589631	937.0714204	626.1785083	25.94466088	38.42877403	44.54717028	619.8655805	490.9193552	492.8795437	34.58377167	25.85097557	16.94987153	95.63601854	52.20104043	72.87304592	468.141156	436.4984811	462.9455243	22.12018396	54.96035153	44.21389966	577.867425	471.0407935	507.5733615	65.7773874	51.29039461	49.37143107	70.77529231	48.30338351	55.15229832	130.5970375	232.5201726	139.3652938	119.8240885	47.7123895	109.4565705	1186.373374	811.1315712	1075.125967	892.0251967	1026.44889	940.8584736	942.7755289	1012.435757	977.2252606	1123.42303	816.6173622	1006.818846	980.1170036	871.83613	961.0453421	815.4513914	632.6465095	568.6232679	57.9323272	34.53353751	28.66493183	129.8797798	62.50700707	111.8562504	408.9921288	399.3586316	405.4294593	343.7050538	111.0211264	185.0703516	766.1289879	621.5985008	735.1042896	90.65820731	50.83175833	29.82666737	124.047403	98.20437749	140.4894211	58.24999927	39.45485535	26.01590088	127.0933687	85.55037625	129.6959093			CellCycle
Cre06.g251800	921.2290582	1364.950268	1212.372729	925.4863718	890.8502068	1124.636044	998.2389334	1220.657068	1122.127707	1060.303083	1328.444721	1045.697443	283.6616256	326.0040997	332.9062725	888.583904	885.3030098	969.1451703	315.322624	294.3034142	274.3760454	728.3050643	588.9159632	603.4799115	1163.113594	1144.24959	1199.232269	407.5218507	461.4113233	449.9414495	906.8722364	851.0347759	929.7234175	314.2697398	321.1567786	394.1815056	561.2356513	586.9778249	478.5118455	606.5825771	659.3238673	607.520548	349.8863385	664.0227456	702.7866696	850.4783608	580.0334367	919.6617431	615.5869722	891.8326419	875.8770032	952.6897745	686.947112	965.7459529	756.937067	684.9639428	873.5624081	745.8576295	728.8253432	838.1967859	1220.422184	1223.349604	1040.716326	481.8916308	399.0542113	408.0537354	713.2742007	525.0588594	652.2322204	1091.17205	1214.05024	1098.223755	804.547256	573.3058165	678.591289	1255.640515	943.2757249	1132.783659	353.9156939	413.7140331	400.8704094	763.713529	783.1488331	811.3264068	515.1127386	643.4176411	554.1386888	923.2529775	704.3257004	1087.056503	RFC4	DNA.synthesis/chromatin structure	CellCycle
Cre06.g251850	967.5514825	927.964341	1097.094742	805.5490664	981.7758271	1118.696065	980.6062229	1147.306926	950.237097	1031.738151	1142.837845	913.4353158	476.5169381	472.033441	474.2118126	952.8784722	805.2490142	961.5304582	1021.238434	1111.591949	997.9236864	958.4620759	1032.257194	1046.790941	1081.068236	990.2279828	1081.402465	282.4577337	327.2058138	357.6124237	780.3319243	868.7383225	859.1995258	380.0471272	459.2463025	451.8473371	532.6772	585.7549545	514.7547844	677.8608136	722.3626696	684.4117445	342.6968932	414.5203776	550.3023439	1362.132392	1196.676479	1450.662925	1579.281338	1134.702789	1501.895676	1496.562482	1190.81687	1557.426139	1295.180225	1296.419499	1564.075334	1429.773914	1039.211717	1635.081668	1440.814452	1389.375622	1155.34595	1277.144486	1607.728024	1374.230555	1628.82019	1468.914666	1564.412065	1320.144478	1679.08118	1797.700954	1351.701041	1441.454624	1397.871804	1439.569403	1372.17869	1512.386694	761.8776268	628.3370127	652.607482	738.3062296	768.2317125	909.6690016	865.7548911	1003.063823	1109.578173	911.566231	971.5241358	1198.833899
Cre10.g419750	1300.290023	1375.042321	1455.628821	1129.558802	1275.903643	1321.645351	1266.142374	1472.538685	1361.299896	1391.520275	1558.541635	1291.622336	221.3944395	260.0347043	191.1217306	1203.46243	1097.799277	1256.427489	1157.539181	1360.159022	1392.008199	1433.489333	1332.22937	1301.846602	1164.722326	1098.105465	1305.099656	93.58539369	99.69552138	106.6335227	1111.867542	1162.74365	1093.616969	574.4558499	699.1275327	831.8098706	849.9243436	1028.434064	893.9924928	1061.51951	1083.027293	1057.654428	215.6833594	468.3107785	687.6892116	1939.207835	2057.002207	2059.396219	2036.172293	1930.621354	1950.359346	2137.342732	1917.017729	2185.482165	1997.223786	1833.024611	2012.16851	2114.621646	1937.531327	2192.79237	2034.496123	1911.920667	1689.278674	1793.268856	1956.900459	1770.481083	2090.851538	2062.731233	1911.008897	1754.40253	1908.046796	2189.764607	1704.653765	1880.079075	1705.009835	1871.150572	1623.926083	1852.221792	1019.904832	1095.706791	1032.002691	1386.939638	1238.121012	1235.13616	1375.156845	1382.437432	1523.230997	1222.725858	1121.530275	1445.426779	RPB3	RNA.transcription
Cre06.g251900	2190.854942	2252.041791	2248.897682	2532.407584	3096.256648	3065.029219	2716.006215	2231.643449	2850.711291	2219.903312	2109.80101	2531.579778	2508.848707	2704.104733	1896.847251	2207.446841	2340.990738	2681.763135	3588.574895	3784.185116	3830.670966	2497.045935	2620.345184	2376.724029	1380.29248	1374.346646	1358.33241	1739.837546	1995.188575	1949.312811	1831.460116	2415.269572	1843.554127	3940.796365	3551.662556	4785.869042	2584.539841	2878.025648	2923.597071	2309.127839	2226.509831	2260.681274	1830.912073	1249.943045	1701.483516	2896.118046	2529.494928	2755.956705	3104.8108	2915.283117	3276.530482	2740.483971	2830.476526	2954.859932	2962.680334	3326.037275	3421.215642	3079.835469	3350.689768	2630.915982	2552.417953	2929.04848	2799.376088	4879.481923	4543.078713	4657.208336	3080.918712	3153.478507	3149.304852	2406.579167	1925.796068	2209.813317	2763.511935	3023.050671	2106.651874	2660.451703	3252.514155	3063.336237	3427.577607	4193.620062	4180.505698	3621.287438	3442.125586	3515.747763	2392.818597	2752.734908	2661.42666	1893.252941	1821.168284	1727.856687	ALB3.1	protein.targeting.chloroplast
Cre06.g251951	529.7719513	664.5617385	608.628695	519.7283236	561.7509982	602.9078794	580.7418524	569.5015684	570.0500917	559.7366501	579.0656478	560.0474447	467.8687178	514.945572	442.5976918	507.7622308	609.8230839	544.798035	333.6316796	369.8678043	394.0845131	480.2819832	385.2583829	431.9246159	458.488761	485.1368833	436.0300868	399.0140876	426.9013351	348.509562	493.507217	574.732995	544.3252487	353.7361722	336.1493555	297.0185293	349.5306103	327.7292856	316.2065104	367.3938637	341.546298	354.4203592	415.3901736	321.5268031	359.3195003	248.9919426	229.9540844	325.0615601	240.6036399	262.2212327	302.9417848	276.9880309	250.6084835	319.6104347	274.8867146	257.9454158	294.560771	263.3671492	253.1820596	300.0548806	527.5639914	648.3752901	654.5954861	373.9268392	402.891271	389.5058384	389.6393395	387.5434438	430.0951598	454.7866143	500.529485	374.2425778	389.9434018	456.8246348	476.4577136	634.3374229	634.0304708	551.9307617	247.566643	381.2381875	437.855477	408.0113374	405.2484438	405.0778308	263.838232	373.3036314	422.7583893	328.6897467	369.1557331	406.1529793		RNA.processing.3' end processing.Pfs2;RNA.processing
Cre06.g252000	1224.608316	1145.952702	1169.876183	996.4940303	1066.075289	1148.395961	1159.208516	1116.167716	1159.455158	1120.833535	1108.77516	1173.826379	796.5010889	785.8684289	880.4053653	1104.54771	1131.939952	1144.975794	1122.955409	1099.66073	1214.034548	1015.21312	1069.753716	1037.68181	987.7617517	1005.193645	1045.515215	591.2895328	653.1334798	604.6900983	1084.028673	1248.100035	1104.543205	1277.543035	1156.795669	1275.757779	769.8365129	791.1971932	869.8305336	731.9174629	670.6915201	720.4544929	836.3721379	547.0210261	597.8593366	1740.014281	1439.215115	1424.415718	1906.911827	1540.795137	1446.981758	1312.700797	1566.407242	1548.889699	1348.513204	1556.994514	1402.16656	1608.612084	1540.279141	1261.100223	1315.466349	1148.200985	1167.412226	1161.279832	1085.887902	1129.735548	979.4212905	1450.162564	987.8009714	1091.17205	1130.628659	1427.913645	980.2529785	1303.133221	960.7907613	1277.364399	1255.628972	1207.499177	1551.650087	1506.596837	1577.23417	887.760932	895.0272379	852.302488	947.9901842	719.292363	746.6563553	598.9457607	578.9299434	673.224161	LZTFL1
Cre06.g252100	576.0943756	693.3240916	667.7330867	581.7854368	604.084789	621.7178132	675.1621732	561.1977789	639.1750017	593.742522	542.2223353	661.3106359	143.5604569	160.7603714	123.1034706	685.8087274	766.3992811	741.3960553	535.0312911	524.9736577	628.2046136	869.131729	710.2282402	835.0036512	678.8851128	731.4467405	643.5780157	191.4246689	176.384384	127.4400637	669.8200518	814.3631436	701.2657401	293.8056637	314.8441146	398.1312201	585.4482513	539.2858767	496.8959449	676.4256814	650.5397719	664.7884704	165.3572422	460.7132642	388.7595433	468.6907155	490.7975234	395.7271167	564.3947084	469.7546148	436.5656536	416.9311616	464.3253627	393.3666889	490.7157366	414.3248241	415.9675753	451.5198076	444.9224479	453.3437869	336.0982086	429.9200037	621.4132264	323.8943748	358.7650842	413.1122528	300.2139173	387.5434438	348.1722722	448.4701336	454.3813764	367.5596747	299.007984	425.8843209	485.6456034	464.891125	449.1049168	368.7572338	303.3563091	247.0988252	219.5242718	325.8112511	374.1711092	326.6379041	489.985288	429.4509256	386.3361281	319.9246868	330.4822754	245.7396177
Cre06.g252150	638.7275127	535.3834507	547.5704391	541.209632	618.8095858	605.877869	602.9249398	631.7799903	544.2434586	565.8577071	607.5670782	572.4470192	1139.835435	1188.730077	1241.093744	453.3591347	463.2536361	499.1097627	659.1260012	622.4119503	779.6940904	637.923772	721.256629	671.0392979	530.8817233	581.7901184	628.0268741	838.0146616	849.9682271	868.6730874	453.8579192	472.3053325	452.9421777	847.7974376	892.4528663	883.5511304	813.9158616	951.3932246	781.5868562	830.4632128	780.234357	730.8668425	1039.274261	872.1946361	871.1233263	603.4392962	680.7098517	608.7332943	804.9983483	716.8315197	715.711407	689.3643389	901.1967965	683.6596274	673.2426821	732.753131	656.804336	676.4646936	695.9858291	634.8987328	636.3826737	643.1323632	571.6398369	747.8536784	694.50781	789.1287115	704.7574938	709.4545302	786.1446328	645.8601571	706.4210462	610.3718234	601.0985246	640.6464997	591.9626138	616.9583154	641.800452	547.1104057	932.733479	1088.646824	972.3493562	1053.655652	948.4802535	1050.158423	928.5735178	887.7342454	708.933299	898.4186411	818.0022277	833.6375226
Cre06.g252200	4946.712974	4095.355406	5299.856614	4182.291412	5115.76253	5195.501726	4843.307418	4675.725514	5023.537631	4913.16836	4761.129198	4726.304451	2341.938055	2510.679903	2029.051756	4525.348454	4424.749152	5126.777951	3159.329259	3298.98219	3513.920242	3344.107813	3101.918163	3154.036519	2923.066943	2668.876427	2969.071812	1075.381251	1178.452189	1283.503499	4629.688217	4848.24269	4697.288506	1545.037744	1866.181281	2178.66251	1999.712426	2059.313869	1733.357947	3088.883044	3299.719605	2975.128643	1731.857493	1481.211378	2058.538397	6221.869248	7337.937797	5528.065538	7104.206409	7421.562013	6365.438409	6503.215249	7188.774315	6495.160132	6858.105097	6929.424352	5909.490592	6392.067415	6769.177242	6347.900172	6216.439408	6399.866071	5932.083057	5058.54548	5124.393261	4574.585885	4594.763359	5697.513694	4792.488924	4516.283739	4550.913473	5515.622754	4839.613762	4901.309727	4823.642142	6569.302626	6132.06921	6356.844472	2568.068065	2658.783359	2771.493932	3007.028611	3075.413037	3141.109307	3620.637209	3755.798731	4321.241136	3205.090242	3414.983512	3320.897889	TOC34	signalling.G-proteins;protein.targeting.chloroplast
Cre06.g252250	20.87771237	29.77155852	19.53864189	26.85163555	9.202998004	21.77992339	20.47669607	14.53163176	18.89414208	26.52458002	28.50143044	24.79914884	3.459288117	7.685754806	3.832014648	21.43152273	21.77939585	15.92167065	2.03433951	0	1.059366971	2.101890517	0.735225922	0.759094228	11.26112746	10.6006774	6.579329157	0.850776306	6.39073855	2.600817627	12.65403121	16.43900756	7.946353995	7.3085986	0.789082994	0.394971449	0	0	1.050519968	3.827019414	7.233960926	3.60427484	23.16599045	2.12730399	1.509745799	12.69370688	14.87265222	16.15212721	6.399032975	14.58342685	13.72847967	11.98131568	4.141915333	10.96634765	9.125277317	12.70670169	5.271302857	9.547350237	5.296695808	4.348621457	23.41667847	13.98113833	24.13255248	2.6332876	0	0	4.258353437	0	0	3.158240377	10.64956351	4.455268784	24.66045229	14.56014772	21.00089096	10.13781269	9.323977511	18.07633499	5.230281191	0	0	0	0	0	1.142156848	0	0	0	1.171922962	2.559787685
Cre06.g252300	1723.063699	1367.977884	1417.528469	2156.484686	1621.200128	1481.034791	1548.834539	1480.842474	1517.06136	1545.226815	1507.100029	1597.478505	2251.996564	1751.071137	1996.479631	1536.475322	1562.230178	1413.567456	2072.991961	2026.318777	1826.348657	1613.200972	1723.36956	1671.525491	1327.204308	1409.890094	1290.744756	2813.517245	2868.163461	2833.590805	1861.829791	1723.566715	1883.285897	1653.205003	1667.332366	1337.373325	1218.080031	1299.299873	1350.968679	1058.170868	963.6669377	997.5831806	2073.755559	1545.638299	1279.509565	1612.100773	1623.407193	1569.784863	1625.354376	1535.466577	1654.739417	1598.044581	1722.722309	1525.177364	1530.014013	1617.417938	1612.053105	1607.680635	1770.155739	1594.856919	1670.848881	1583.363916	1420.804027	1690.570639	2087.36049	2055.444229	1667.145371	1928.341168	1865.321133	1198.552223	1496.263673	1728.644288	1556.691051	1647.116711	1492.375814	1588.740075	1585.076177	1567.820788	1440.070755	1517.892783	1459.120568	1421.314219	1420.85574	1521.968729	1276.931357	1248.897921	1281.283118	1348.358383	1398.104094	1561.470488	PDK1	signalling.in sugar and nutrient physiology.pyruvate dehydrogenase kinase
Cre10.g419800	963.6369114	1140.402072	1109.306393	927.8731839	968.15539	1110.776093	1027.816383	1161.146576	1029.039495	980.0492258	1259.624194	1029.164677	493.8133787	507.2598172	502.4729207	1130.924969	946.5207711	1047.36903	720.1561865	805.3573158	693.8853658	759.833422	785.2212842	774.2761129	1018.327669	960.2966584	1087.383673	368.3861406	402.6165286	496.7561668	987.014434	928.803927	930.7167117	647.5418359	665.196964	719.6379792	603.4524923	642.006996	602.9984617	600.3636705	648.9896374	616.3309976	433.7632005	480.4668013	532.9402672	1657.016967	1537.60343	1420.377687	1663.748574	1795.724656	1538.504955	1545.512671	1584.861104	1755.661257	1827.955391	1750.443011	1925.345551	1583.462966	1641.9757	1600.292696	1651.564558	1350.927491	1054.290887	1206.045721	1041.761715	929.0810257	1249.826734	1228.262689	1008.281693	1198.552223	1247.773858	1521.47429	1220.692388	915.469288	968.6660954	1496.051502	1067.595425	1388.262527	838.5884176	900.851717	854.2357534	790.6153754	871.4084635	828.8875845	629.3284235	690.4599687	750.5587404	721.6565995	655.104936	948.8279684	PIS1	lipid metabolism.phospholipid synthesis.CDP-diacylglycerol-inositol 3-phosphatidyltransferase
Cre06.g252350	1335.521163	995.0764983	1338.885436	1284.701585	1251.607729	1191.955808	1156.933328	1184.67398	1306.921633	1280.661133	1233.208234	1337.087442	1030.003037	1010.676757	1087.813158	1233.136846	1393.292702	1430.181373	945.9678721	1047.958779	1115.51342	1070.913219	1060.931005	1005.040758	788.2789224	833.0885296	808.6593655	809.0882672	656.9679229	643.7023627	1490.644876	1507.962809	1611.123273	542.2980161	594.1794945	545.4555704	812.6741898	698.8704728	695.9694788	690.2986267	734.247034	696.826469	964.184499	781.9361668	654.474804	977.4154296	1052.526157	1140.743984	1250.371043	745.1570218	1102.854534	1134.981474	856.0563487	1202.12639	1033.184176	824.2413832	1103.810818	1259.784507	741.5374131	1233.921339	1256.235927	1256.554808	1170.428795	974.316412	1168.384686	1300.038967	885.7375149	1015.738865	1063.422098	846.4084211	906.9878256	873.2326816	856.9507171	1035.590507	1078.920773	1193.36538	1353.530735	1266.548538	606.7126181	529.4974826	550.0037463	582.8733392	713.5356035	675.5199664	793.7990096	811.8595236	848.1183687	861.8975581	1024.260669	877.1539132	CGL70
Cre06.g252401	1927.273823	1657.115223	2110.661791	1719.698081	1817.039926	2249.272089	1894.663184	1967.99813	2106.005593	2027.430078	2073.652854	2229.8568	1591.272534	1378.952508	1023.626913	1732.656184	1919.529997	2040.050583	1714.948207	1966.66268	1719.352593	1700.429429	1735.133175	1581.952372	1776.040674	1675.530598	1706.438735	2286.035935	2220.142572	2377.147311	2217.829869	2114.30928	2182.267466	1796.453536	2034.255959	1926.275755	1594.927421	1619.0805	1710.246508	1604.477889	1616.273555	1594.691379	1603.246305	2110.89336	1893.976105	2422.545136	3003.131699	2269.373873	3373.570184	2663.158103	2395.162087	2489.893144	3025.347874	2655.781479	2559.88253	3372.636312	2654.032352	2712.378916	2569.956806	2622.218739	2606.138568	2167.076441	2126.681188	2288.326924	2622.630321	2842.886768	2627.404071	2534.659137	2786.953618	2022.852962	2381.952372	2793.453527	2617.090499	2271.383045	2512.231581	2194.112319	2304.576442	2621.068574	2032.835956	2569.827782	2658.152596	2182.038654	2300.965857	2490.174989	2068.446052	2332.388949	2762.888674	2804.819172	2552.448212	3177.549779
Cre06.g252450	2413.333064	2027.998198	2600.593236	2263.891228	2537.45061	2734.370382	2579.494908	2628.841383	2638.267401	2521.875454	2684.00056	2426.183395	1860.232185	1859.952663	1601.782123	2459.679378	2412.215249	2485.857362	2093.335356	2235.115118	2349.675941	2094.533901	2232.881124	2309.164643	2250.61676	2135.101142	2344.633663	1069.425817	1152.889234	1257.495323	2417.763562	2560.691562	2436.550794	1308.239149	1429.818385	1711.411287	1472.001913	1525.53091	1436.060796	2178.052424	2146.419549	2020.396285	1393.953563	1359.34725	1552.773555	2137.42495	2455.131667	2404.647938	2431.632531	2396.169211	2410.721031	2312.913997	2403.728844	2590.343537	2553.049809	2365.140742	2263.497447	2329.553458	2208.722152	2697.232459	3360.982086	2969.244253	2713.40387	2628.021025	3343.997549	2917.078357	2910.584574	3156.603857	3373.017352	2791.884493	3122.097036	3301.354169	2825.163065	2775.528159	2692.051709	3132.584123	2804.963235	3287.48279	1499.347275	1968.318642	1907.713645	2050.518516	1972.789203	1956.315189	1766.916644	2523.593248	2951.503955	2252.620398	2701.282428	2793.581626		signalling.G-proteins;minor CHO metabolism.others
Cre06.g252550	2780.650316	2935.273829	3004.554657	2635.040502	2924.712766	2766.050271	2940.112277	2634.377243	2824.904658	2853.092646	2296.7982	2965.564883	2152.542031	2246.161842	2346.62997	2908.092777	3017.917906	3071.497943	2860.281351	2958.942434	3208.822554	2760.833195	2770.331272	2940.731041	2059.177593	2147.572527	2010.882239	1291.478433	1308.823255	1206.779379	2826.066969	3197.38697	3099.078058	1881.23328	1842.508791	2022.648788	1889.203636	1747.4819	1965.52286	1721.201981	1639.525573	1755.682322	2142.454703	1444.135509	1324.801939	1427.553804	1481.544971	1443.596369	1519.130428	1575.29055	1460.710237	1535.500007	1417.087628	1407.124764	1321.137372	1433.315951	1341.019447	1380.872851	1405.743067	1420.912061	2126.785386	2562.043599	2636.481359	2227.76131	2801.053598	2765.322835	2003.555292	2506.530983	2330.075976	1874.415664	1982.59374	2000.415684	1997.496635	2296.863303	2324.536118	2424.385493	2713.277456	2558.403946	1206.451528	1810.175394	1753.808041	1445.226972	1688.120818	1534.846926	1049.642144	1610.061597	1433.476139	1041.581286	1239.894494	1139.958782	DLA3	TCA / organic transformation.TCA.pyruvate DH.E2
Cre06.g252600	578.7040897	479.8771551	642.3328522	643.8425501	667.0332953	677.1576182	821.9118284	606.1766391	753.4615197	639.9905076	570.7237657	698.5093591	319.9841508	347.1399254	512.5319591	679.2144127	627.4820535	707.4759743	589.9584579	684.0565843	628.2046136	73.56616811	110.2838882	75.15032861	56.30563731	77.94615734	69.9801374	145.4827484	263.2984283	191.1600956	672.350858	698.6578212	638.6882024	915.0365447	795.395658	941.2169619	409.7516923	440.8448039	406.0259677	63.14582032	73.37303225	75.28929665	1321.260283	231.2683338	233.255726	597.5806622	631.5156944	516.8680707	418.4967566	422.6389281	550.0544189	558.3293108	486.6750517	537.351035	473.6536732	597.8984123	533.196254	465.957264	551.9157032	421.8162814	563.3777349	681.5804937	728.5014281	779.4531296	489.2251148	782.3840216	114.9755428	68.75770778	89.80008831	140.5416968	62.12245381	82.4224725	556.4014548	478.6648563	444.9563771	683.5782274	870.2379011	670.0294837	693.8839713	811.89614	792.1962853	422.9568077	391.5744166	327.8086492	93.65686157	69.80474408	57.23498194	141.7018019	217.977671	82.76646847
Cre06.g252650	8585.959211	5103.551574	6515.648605	5967.626824	7624.131666	6839.885942	6208.989286	6560.685748	6150.273665	6731.122268	6602.599667	6470.511253	3979.910979	4284.167825	3382.231928	7205.937374	6531.464227	6817.936273	6562.779259	6862.439745	6330.777017	5131.765698	5335.534513	5127.681513	3860.957987	3900.425713	4113.875086	1101.755317	1221.909211	1564.391803	7908.769503	7205.343466	7348.390857	1697.056595	3696.064744	2959.126092	2140.021339	2347.9113	2025.927758	3690.20347	3655.733825	3518.573193	2843.825034	1924.60231	2657.152607	13398.69583	14579.77538	12511.84154	20174.87116	13957.18085	14378.29438	13507.7353	15999.18345	14512.59033	14363.1865	14005.32661	14532.98198	15378.21975	13023.51565	13957.98772	10949.36336	8570.437797	8110.045919	8031.52718	10308.26095	9015.964146	8035.512936	9222.908893	7971.727138	6000.656717	6766.022683	8295.710475	7393.511852	7554.896649	7027.423136	9868.436528	9732.678526	10404.73842	4752.582175	3551.163116	3716.402754	4023.320587	3805.108854	4122.193764	7124.77442	7754.396571	9334.505236	8494.803899	14558.79896	14412.45793	LEU1S	secondary metabolism.sulfur-containing.glucosinolates.synthesis.aliphatic.methylthioalkylmalate isomerase small subunit (MAM-IS);amino acid metabolism.degradation.branched chain group.leucine
Cre06.g252700	1873.122256	2190.480263	2263.063197	1778.174976	1892.13639	2076.022698	2055.063969	2181.820711	2168.678845	2107.683935	2051.407835	1907.467865	700.5058437	815.9709686	723.2927647	1970.051513	1936.600334	2169.500688	1535.92633	1555.035607	1528.666539	1617.404753	1750.572919	1722.384804	1669.864329	1619.409365	1815.894847	456.0161001	499.7557546	563.0770162	1840.739739	1966.990481	1854.480364	806.8692854	864.8349615	1091.306112	1350.318077	1325.591588	1241.714602	1487.27542	1495.879777	1496.575008	638.2629782	821.1393403	1080.223119	2409.851429	2691.950052	2401.619415	2411.155625	2478.060762	2335.672008	2540.634193	2406.600731	2524.889392	2519.670688	2423.02047	2530.484721	2426.656996	2518.049187	2484.150008	2241.113875	2217.758068	2007.52671	1540.473246	2004.863706	1679.427771	1809.800211	1575.176578	1898.405376	1838.0959	1971.944177	1677.408697	1824.873469	1809.098354	1794.263621	2404.109868	1895.875427	2284.848743	1307.570298	1276.441931	1100.007493	1567.779828	1445.717608	1431.82135	1768.058801	1726.908669	1848.429758	1377.57525	1490.686008	1445.426779		not assigned.no ontology.hydroxyproline rich proteins
Cre06.g252750	43.06028176	24.72553165	24.91176841	45.34942892	37.54823186	38.6098642	42.09098637	38.05903556	37.78828417	52.3690426	39.62393989	30.99893606	412.5201079	309.9921105	178.1886811	31.32299476	41.20426242	48.45725851	40.6867902	65.62170722	61.4432843	30.4774125	63.22942925	46.30474793	27.34845241	29.30775516	20.93422914	500.2564681	437.1265168	607.2909159	47.2417165	41.72978842	44.69824122	178.3298058	162.5510968	82.94400419	135.9630615	168.1446894	122.3855763	128.2051504	131.2447197	118.5405947	237.2516953	26.13544903	18.87182249	52.72770549	58.34655872	56.53244524	67.82974954	43.75028054	59.49007858	57.90449171	60.78919302	82.51892454	58.80734271	49.13257988	79.06954286	69.39293587	40.25488814	69.57794332	48.21080861	36.70048812	49.77338949	73.7320528	94.00796323	114.6597273	63.87530156	146.8914666	81.92288758	34.74064415	40.82332679	57.91849419	67.8162438	52.78053549	73.50311835	57.93035825	55.94386507	63.86971697	172.5992793	182.147134	181.3461376	122.5528559	174.033074	220.1000931	154.1911745	127.4695327	183.4121012	18.99096315	19.92269036	22.1848266	FUS1
Cre10.g419850	227.6975505	224.0435929	258.8870051	278.0636037	209.8283545	239.5791573	225.2436568	169.5357039	238.2505234	218.3176971	203.6809541	272.7906373	317.3896847	254.2703882	290.2751096	304.9870542	294.9047925	266.5149218	213.6056485	236.6358533	163.1425135	143.9795004	137.4872473	151.8188457	96.52394968	115.3603129	104.6711457	164.1998271	146.9869866	140.4441519	266.5782574	318.0315693	302.9547461	384.4322863	336.9384385	355.0793322	216.0508923	205.4422387	214.8313335	124.8565084	138.4786806	126.5500944	317.134421	92.08187273	66.42881517	127.9135078	154.4467731	130.2265256	149.7373716	129.287688	131.7934049	172.5309458	109.7607563	111.03427	124.5580425	156.3794083	112.4505646	133.1971789	139.8327693	130.4586437	93.66671388	138.063741	164.4030138	89.5317784	90.17090351	104.5426925	63.87530156	25.00280283	80.34744744	63.16480754	62.12245381	40.09741905	92.47669609	87.36088633	102.3793434	149.1706725	172.493584	134.9699679	132.5004568	179.3231474	186.1184044	97.14555653	145.4419262	115.9037724	53.68137187	97.11964394	88.454063	67.19879267	46.87691849	46.92944088
Cre06.g252800	649.1663689	570.201036	585.1823247	579.3986248	602.9804292	665.27766	616.5760705	810.3114662	596.3175575	693.0396677	725.7437411	609.6457424	818.1216397	734.6300635	743.8898435	631.4056312	602.1708637	625.7908814	646.9199641	849.1051206	740.4975125	632.6690457	929.3255648	771.9988302	703.0161002	641.029198	641.1855324	392.2078772	470.3583573	550.0729281	620.0475291	622.1532091	622.7954944	210.4876397	274.6008819	271.3453851	339.5972359	332.0093322	476.9360655	431.4964389	466.5904797	464.1505043	608.7063697	150.4307822	249.8629298	1038.931086	963.290244	958.0230452	1107.032705	973.7241926	903.3339625	1025.072819	946.2257195	1064.803177	1072.702453	1023.720869	1035.938387	1085.836443	987.3040986	990.3985369	991.7652057	693.8139897	739.0594198	929.5505228	1141.525268	1033.623718	1317.960389	1215.761288	1227.267874	931.6809113	905.2128984	1102.679024	841.5379344	737.1074784	727.1558494	848.6797484	846.9279573	877.3047916	591.0217746	355.8223083	280.3706733	671.0516136	568.0936774	482.3470124	910.2990082	766.3346905	883.2398349	645.6927469	356.2645806	509.3977492
Cre06.g252850	3825.188363	4317.380588	4088.460816	3184.007273	3363.87983	3941.176138	3557.825942	3690.342484	3980.212322	3860.346569	3827.533562	3951.331049	184.2070922	227.3702463	201.180769	3793.379523	3689.547384	4114.713494	1383.350867	1342.262193	1622.950199	2766.087921	2424.775089	2569.533963	3383.164436	2998.744565	3168.84417	221.2018396	191.7221565	196.3617308	3815.612209	3613.420315	3941.391582	656.3121542	742.5270974	1224.806462	2100.908677	2113.12017	2004.392099	2693.74329	2803.159859	2703.606605	313.9391119	1831.912636	1937.758734	3362.855883	2927.624388	3341.471317	3578.33924	3170.773537	3372.62984	3022.885947	3182.026455	3254.263666	3004.46708	2790.875273	3530.292381	3306.177528	2648.347904	3309.300929	3540.050804	3647.329462	3909.473502	1514.14037	1722.839816	1649.076666	2476.232524	2128.363591	2667.220167	3649.346756	3526.780449	2822.412775	2578.558543	2407.884429	2630.361592	3814.714091	3333.32196	3480.29703	1073.951071	922.0316163	872.1317539	2022.122123	2169.197958	1968.022641	2638.38232	2733.00748	2625.004399	2768.298089	2618.075898	2571.73336
Cre06.g252871	17.61556981	32.29457195	17.5847777	14.9175753	11.77983745	22.76991991	15.35752205	26.29533366	26.26746583	19.72340565	25.02564624	22.73255311	2.594466088	5.764316104	7.185027464	28.02583742	28.8429837	13.15268445	4.06867902	5.965609747	1.059366971	2.101890517	2.205677765	8.350036512	37.00084738	35.54344775	38.27973328	35.73260486	38.3444313	27.30858508	29.52607281	14.54219899	26.81894473	30.69611412	31.56331976	32.38765878	30.42095898	29.96032648	40.97027875	40.18370384	33.58624716	36.44322338	24.76364496	87.82726475	83.03601897	14.64658486	18.30480274	27.25671467	16.63748574	19.91198666	21.0503355	26.91214052	30.53098276	20.74394648	24.33407285	23.7191765	20.03095086	18.39611387	9.534052454	29.35319484	22.03922679	15.72878062	25.64083701	13.166438	1.918529862	3.372344921	6.387530156	6.250700707	7.877200729	22.10768264	19.52419977	13.36580635	24.66045229	18.20018465	19.68833527	11.58607165	9.323977511	15.66615699	36.61196834	21.1798993	22.6682672	26.90184642	37.29280158	44.48831668	41.11764654	42.48984422	39.02385132	36.52108297	50.39268738	49.48922857		RNA.regulation of transcription.PHD finger transcription factor
Cre06.g252892	330.7812553	386.0210554	361.9533411	429.0294657	395.3607943	346.4987813	357.204587	406.1937068	390.3253255	409.4306967	431.6923977	442.2514877	2623.005215	2301.883564	2673.78822	262.1240088	314.3296591	254.0544839	380.4214883	477.2487797	405.7375498	530.7273556	491.8661415	510.8704157	474.5760859	523.1746081	507.2064659	2450.235762	2124.281494	2226.299889	327.3176072	253.5400781	322.8206311	901.8810672	944.5323439	541.9008274	1006.37499	1192.298707	861.9516338	1026.597958	1011.204395	969.5499318	2231.124528	1979.608313	1379.152788	423.7745219	402.7056602	465.3831653	383.9419785	410.8600064	491.4795723	447.5695985	449.0598714	419.4886955	448.1012065	460.7880808	445.5078734	387.9484267	466.1092311	442.4722333	480.7306344	367.0048812	363.4965718	829.485594	542.9439509	605.3359133	606.8153648	687.5770778	622.2988576	566.9041477	486.330067	536.8598884	485.5026545	343.9834899	455.4568226	419.9950973	435.1189505	398.8844588	1305.826871	865.5518849	1011.720557	1358.543244	1244.336479	1270.258516	1696.10292	902.9091898	975.596283	1836.280052	1224.659496	1372.046199	MTA4A
Cre06.g253000	9.786427672	7.064437615	4.396194426	7.160436146	6.258038643	3.959986072	1.706391339	2.075947394	6.451658273	4.760822055	4.170941041	2.066595737	1.729644058	1.280959134	4.79001831	3.297157343	6.474955524	6.230218952	2.03433951	3.977073165	1.059366971	1.050945259	0.735225922	0	0	1.247138517	4.186845827	8.507763062	11.50332939	15.60490576	3.374408321	2.529078086	7.946353995	7.3085986	0.789082994	4.344685934	1.862507692	3.057176172	1.050519968	3.348641987	2.066845979	2.402849893	1.597654514	1.21560228	3.019491599	8.787950915	6.864301026	9.085571556	6.399032975	13.46162478	6.406623848	7.516433602	17.73374734	7.96110192	8.954302842	11.94073434	4.742466928	6.520141625	11.65273078	16.30733047	6.887258373	5.242926874	3.01656906	5.2665752	5.755589586	3.372344921	10.64588359	12.50140141	1.575440146	6.316480754	1.774927252	0	9.247669609	1.820018465	2.62511137	7.241294782	6.215985008	4.820355998	3.486854127	4.235979861	1.193066695	2.989094047	1.243093386	3.512235527	2.284313697	0	0	0	0	0	MTA1
Cre06.g253051	889.2600611	650.9374659	752.7261789	756.0227164	782.2548303	778.1372631	750.8121892	835.2228349	754.3831852	824.9824503	905.0942058	791.5061673	1690.727067	1410.976486	1539.032883	750.1032956	673.3953745	628.5598676	844.2508966	739.7356086	703.4196685	596.9369069	622.0011296	582.9843674	458.488761	435.8749118	466.5342493	1113.666185	1544.002434	1444.754192	691.7537059	675.2638489	718.1517423	1378.401696	1381.684323	2531.372014	663.6735744	867.6265975	994.8424098	953.4062114	1005.003857	993.9789057	1147.914768	541.8547164	571.4387851	1618.935846	1884.250632	1305.29378	1691.904319	1583.704066	1621.791065	1790.263615	1976.734295	1472.061734	1592.867852	1750.983493	1623.56128	1681.032228	1675.874554	1377.425847	1243.838862	910.5216338	844.6393369	1079.647916	1239.370291	1151.65579	1145.497075	1128.251478	1022.460655	740.6073684	715.2956824	853.1839721	864.6571084	729.8274045	723.2181823	1255.640515	1151.511223	1131.57857	2339.679119	1752.283669	1636.887505	1304.739552	1352.485604	1342.844717	1573.892137	1371.814971	1524.531792	1145.301162	1269.192568	879.7137009	MTA3A
Cre06.g253150	26.09714046	35.82679076	21.98097213	24.4648235	19.87847569	25.73990947	19.33910184	22.83542133	22.11997122	16.32281847	30.58690096	14.46617016	15.56679653	24.33822355	19.16007324	8.242893358	11.18401409	13.15268445	6.10301853	7.954146329	19.06860547	17.8660694	15.43974435	21.25463839	14.47859245	17.45993924	23.9248333	9.358539369	2.55629542	10.40327051	15.18483745	17.07127708	20.85917924	16.07891692	18.93799186	13.42902925	25.4542718	12.84013992	17.85883946	13.39456795	14.46792185	24.02849893	29.5566085	34.64466499	41.51800948	41.98687659	40.04175599	21.19966696	26.8759385	26.92324957	32.03311924	38.65594424	38.69181237	38.81037186	34.47326987	35.57876474	33.73633829	23.98480669	40.25488814	17.39448583	13.77451675	19.22406521	37.70711325	31.5994512	38.37059724	11.80320722	17.03341375	31.25350353	18.90528175	30.00328358	39.04839954	35.64215027	15.41278268	27.30027698	17.0632239	24.62040226	17.09395877	40.97302598	8.717135318	7.059966434	8.351466863	20.92365833	21.13258756	16.39043246	10.27941164	16.6924388	27.31669593	42.36445625	45.70499553	58.02185418		protein.degradation.metalloprotease
Cre06.g253200	736.5917895	750.3441952	809.8767065	1163.570874	993.1875446	938.516699	890.736279	706.5140965	867.287205	803.8988098	691.6810559	876.2365925	2374.801292	2125.751683	2106.171051	1017.17304	1080.72894	998.9117719	1525.754632	1284.594632	1336.921117	910.118594	1076.370749	1049.068224	575.9262331	732.693879	661.5216407	1670.924665	1587.459456	1719.140451	928.8058905	1004.67627	930.7167117	2154.574867	1964.816655	2405.376122	1024.379231	1117.703608	1197.592764	983.0656119	956.4329767	932.3057585	1892.421772	906.5354005	895.279259	896.3709933	896.9353341	787.4162015	894.5848099	763.6667559	778.8624135	789.5687035	928.8245135	807.397346	885.8790279	1060.554314	827.0862322	851.5770687	857.0053817	780.5775516	705.2552574	803.9154541	742.0759888	795.2528552	972.69464	1026.879028	809.087153	665.6996253	855.4639992	660.0722388	482.7802125	525.7217165	699.7403337	849.9486232	720.5930709	702.4055938	742.8102084	784.5129386	1739.940209	1572.960522	1423.328567	1047.677463	982.0437749	928.4009244	837.2009699	786.0621182	725.8436346	707.0481663	690.2626248	399.3268788	PKY1	protein.postranslational modification.kinase;protein.postranslational modification
Cre06.g253250	145.4915581	252.8059461	182.1978357	256.5822952	293.3915764	200.9692931	269.6098316	261.5693717	266.3613201	210.1562878	230.7920709	221.1257439	419.4386842	539.2837955	424.8746241	191.2351259	228.3893403	191.7522944	278.7045128	230.6702435	252.129339	258.5325336	251.4472652	274.0330164	230.0487467	246.9334264	214.127258	335.2058647	375.7754267	302.9952535	183.9052535	173.8741184	186.7393189	173.9446467	152.2930178	145.7444645	240.8843282	214.002332	240.5690727	159.2996831	168.4479473	171.0028174	473.7045633	141.9215662	153.2391986	195.2877981	226.5219339	189.7874947	291.7959037	163.2222005	173.8940759	208.933733	221.446346	162.1923689	174.927209	197.7764572	193.2818774	244.7381732	213.9865106	207.6466746	181.8236211	193.9882943	205.1266961	236.995884	218.7124043	241.1226618	219.305202	156.2675177	206.3826591	151.5955381	154.4186709	200.4870953	138.7150441	149.2415141	198.1959084	156.4119673	223.7754603	172.3277269	156.9084357	169.4391944	137.2026699	170.3783607	176.5192608	155.7091084	140.4852924	128.9870271	135.2826846	115.4066222	99.6134518	104.0980325
Cre06.g253300	911.4426305	716.0312125	770.3109566	670.6941856	686.911771	758.3373327	723.5099278	828.9949927	771.4339963	766.4923508	857.1283838	805.9723375	433.2758366	422.7165143	352.5453476	755.0490316	703.4156228	710.9372071	480.1041243	487.1914627	490.4869074	466.6196949	441.1355529	474.4338927	487.4459459	441.4870352	502.4214992	321.5934438	371.9409836	304.2956624	752.4930557	773.8978943	704.2456229	673.8527909	574.4524197	547.4304277	422.1684103	459.187861	421.7837672	454.9369328	481.0584016	460.5462295	333.1109661	382.3069171	449.1493753	1291.828785	1109.728666	1208.381017	1192.779747	1362.428608	1186.140644	1283.162593	1284.890603	1139.432712	1196.425248	1322.34409	1067.965959	1085.137856	1296.631134	1139.338822	1125.378018	898.2881378	859.7221822	645.155462	661.8928023	640.745535	723.9200843	662.5742749	691.618224	718.4996858	637.1988834	739.5746181	702.8228903	684.3269429	555.2110547	1217.985782	1097.121354	1093.015722	781.0553245	948.8594888	878.0970873	635.182485	645.1654673	595.9092945	635.0392077	611.550258	633.4871865	574.1114243	458.2218783	520.4901625		protein.degradation.ubiquitin
Cre06.g253350	7652.98644	7007.922114	6762.812425	5912.133444	7595.418313	7274.494414	6405.793087	8343.232577	6673.318818	6718.200037	7693.995906	6670.971039	9700.708702	10165.05121	9317.543616	6630.583417	6577.96618	6660.104059	6044.022684	6422.973161	5664.435192	4194.322528	4723.826546	4154.522712	3933.35095	3593.006069	3958.96179	5276.514651	5253.187088	6140.530417	7417.793092	6511.111532	7669.2249	6570.430141	7011.002402	5109.350658	3989.491477	5002.151652	5311.954219	4345.102167	3912.539438	4234.221986	7719.86661	3088.237593	3824.18611	9366.002797	9679.808497	10412.065	12368.05093	8074.731266	10949.83539	9876.596035	8938.182417	11920.66487	9158.517708	10163.22475	11102.05621	12374.06449	7928.094285	10973.74625	12807.54567	9868.93602	9533.866515	11502.20024	11044.97641	11669.9996	11538.00864	9672.959344	9629.090171	8255.640346	8342.158083	8647.676709	9731.630985	7593.117037	7236.11949	11257.31687	11616.12198	11944.84216	10394.31215	10883.64426	13151.17418	8027.212063	7984.388818	8833.272352	7363.485202	8114.042753	9269.465484	6284.547958	5288.888329	7363.655906	GCSH	PS.photorespiration.glycine cleavage.H protein;PS.photorespiration.glycine cleavage
Cre06.g253404	104.3885618	207.3917043	75.22377129	141.4186139	122.2158135	76.22973188	130.2545389	101.0294398	64.97741546	104.0579678	126.5185449	35.13212753	70.05058437	101.1957716	62.74923986	120.346243	46.50195331	94.14553083	61.0301853	73.57585354	85.80872462	78.8208944	122.047503	63.00482095	65.95803228	46.14412514	71.17637906	13.6124209	30.67554504	46.81471729	102.0758517	55.00744837	164.8868454	137.4016537	63.91572252	50.16137396	57.11690257	28.12602078	131.314996	85.15118195	81.64041617	79.29404647	13.58006337	82.66095506	99.64322276	15.62302385	27.4572041	78.74162015	8.958646165	47.95703829	15.55894363	62.86302152	50.82680678	50.60450743	74.5259276	36.89160416	57.62207356	65.20141625	64.61968886	106.5412257	230.0344297	211.4647173	146.3035994	265.9620476	189.9344563	220.8885923	159.6882539	287.5322325	133.9124124	173.7032207	177.4927252	372.0149434	183.4121139	127.4012926	179.8201288	208.5492897	251.7473928	201.2498629	59.27652016	162.379228	168.222404	92.66191546	109.392218	132.2942049	36.54901915	147.1969604	161.2985855	188.4487881	144.1465244	211.6091153	CCDC103
Cre06.g253459	206.1674096	263.9072052	173.4054468	250.6152651	233.7561493	198.9893001	224.1060625	181.9913882	268.6654838	265.9259176	324.6382443	200.4597865	439.3295908	367.6352715	451.2197248	227.5038567	236.0415605	225.6723754	238.0177227	214.7619509	190.6860547	170.2531319	193.3644174	213.3054782	223.6138168	195.177178	218.9122247	480.688613	425.6231874	505.8590284	222.7109492	225.0879496	200.6454384	958.8881363	901.1327792	1099.205541	646.9110052	693.9789909	674.9590795	521.4313951	501.2101499	537.8379011	502.4623446	865.5088235	544.2633607	146.4658486	156.7348734	173.6353675	107.503754	152.0041798	184.8768596	175.0255253	146.7064552	185.0956196	146.8505666	167.1702808	164.0893557	156.0176746	165.2569092	155.4632171	8.264710048	1.747642291	7.541422651	5.2665752	3.837059724	8.430862302	8.516706874	0	3.150880292	3.158240377	8.874636259	0	6.165113072	5.460055396	11.81300116	15.93084852	9.323977511	6.025444997	10.46056238	14.11993287	29.82666737	29.89094047	17.4033074	18.73192281	15.99019588	6.069977746	3.902385132	13.14758987	24.61038221	5.119575369
Cre01.g005550	358.8356813	331.5239652	338.0185048	298.9482091	307.7482533	320.7588718	328.7647313	373.6705309	313.8270917	357.7417715	451.1567892	307.9227648	565.5936071	518.1479698	560.9111441	311.5813689	262.5300149	267.2071684	284.8075314	254.5326825	240.4763023	311.0797966	313.2062426	316.5422932	382.8783337	312.4081986	360.0687411	482.3901656	472.9146527	499.3569844	318.0379843	283.8890151	274.1492128	361.0447708	353.5091813	279.6397856	268.2011077	344.2380369	272.0846717	346.8236344	360.1479118	332.3942352	502.4623446	347.6622522	344.9769152	601.4864182	542.2797811	544.1247854	587.4312271	587.5438317	551.8848829	579.2320706	573.7280509	557.7816721	627.6162955	648.8888998	604.0913074	613.8247616	498.9487451	528.3575071	483.4855378	335.54732	304.6734751	518.7576572	356.8465543	386.1334934	408.80193	593.8165672	381.2565153	341.0899607	410.0081951	674.9732207	411.5212976	340.343453	347.8272565	424.3398742	317.0152354	383.2183018	434.1133388	447.6018719	516.5978788	421.4622606	354.281615	439.0294409	413.4607791	324.7438094	431.8639546	403.192756	392.5941924	516.2238497	ARL4	protein.postranslational modification;protein.targeting.secretory pathway.unspecified
Cre10.g419900	11.0912847	29.26695583	10.25778699	17.30438735	14.35667689	16.8299408	12.51353649	23.5274038	16.12914568	8.841526673	16.68376416	12.39957442	0.864822029	1.921438701	2.874010986	8.242893358	7.063587844	8.999205153	0	0	3.178100912	2.101890517	4.411355529	2.277282685	35.39211488	34.91987849	27.51355829	0.850776306	7.66888626	6.502044067	5.061612482	6.322695214	3.973176998	16.07891692	14.20349389	11.84914346	3.725015385	6.114352343	7.353639776	4.783774267	6.200537937	4.805699786	6.390618055	23.09644332	18.11694959	26.36385275	11.44050171	17.16163516	5.11922638	7.852614457	17.38940759	9.936790347	7.632745689	9.987826084	7.760395797	5.42760652	7.587947084	7.218728228	11.65273078	15.2201751	5.509806699	8.738211457	4.52485359	0	0	0	0	0	1.575440146	14.2120817	1.774927252	6.682903176	10.78894788	7.280073861	2.62511137	8.689553738	9.323977511	6.025444997	5.230281191	9.883953008	5.965333474	2.989094047	1.243093386	4.682980703	6.85294109	3.034988873	1.300795044	18.99096315	7.031537774	10.23915074
Cre10.g419950	1439.909725	2001.758858	1418.505401	1337.21145	1320.446154	1500.834721	1481.716479	1383.964929	1519.826356	1379.278161	1429.242463	1655.343185	626.9959712	705.1680034	697.4266659	1426.020551	1478.644389	1385.185347	970.3799462	761.609511	971.4395121	1355.719384	1407.95764	1536.406718	1425.33699	1397.418709	1297.324086	1015.82691	912.5974649	706.1219857	1286.493173	1554.118484	1323.06794	323.0400581	298.2733717	473.1757953	1423.576713	1346.380386	1566.850532	1561.423921	1364.118346	1593.890429	591.9309973	1542.295393	1425.200035	1496.880973	1613.110741	1465.805544	1676.546639	1680.739944	1368.271807	1460.522382	1883.535998	1480.456933	1468.574807	1674.115554	1392.149297	1581.600069	1677.993232	1513.320267	871.92691	1101.014644	1093.506284	726.7873776	665.7298621	730.1126754	1007.100588	675.0756764	1033.488736	1174.86542	1082.705624	850.9563377	818.4187604	864.508771	845.285861	986.2643493	901.3178261	911.0472836	535.2321085	295.106597	249.3509392	953.521001	1065.331032	1002.157871	1423.127433	1204.890583	1165.512359	1414.096333	1130.905659	1348.154847
Cre06.g253753	2373.534925	1890.241665	1393.105167	1378.980661	1539.845626	1594.88439	1379.332999	1903.64376	1482.038072	1593.515153	1842.165626	1682.20893	1973.523871	2136.639836	1872.897159	1950.268568	1561.641546	1673.852158	1796.321787	1743.946583	1829.526758	1528.074406	1601.322057	1493.897441	1272.507403	1319.472551	1218.372136	1078.784356	1137.551462	1342.021896	1763.97195	1461.807134	1571.391503	1363.784499	1450.334543	1105.130113	1065.3544	1170.287038	1296.341641	1313.146036	1160.017306	1201.424947	1565.701423	1008.949893	1042.479474	4779.668859	4913.695484	4032.984263	6448.945432	4831.321044	4309.827385	4694.279485	5287.154923	4508.539679	4298.489891	4827.711648	3949.801069	5022.837674	4731.008696	4229.034367	896.7210402	814.4013078	776.766533	1537.839958	1245.12588	1445.049799	1398.869104	1712.691994	1244.597715	982.2127573	1183.876477	1730.871922	1040.362831	1119.311356	996.2297647	851.5762663	965.0316724	959.2508435	585.7914934	676.3447844	875.7109539	599.3133564	679.9720821	711.8130669	462.5735236	842.2094123	961.2875376	820.9939452	805.1110751	1048.659688
Cre10.g420000	573.4846616	330.0101571	429.8501217	389.6470669	371.8011194	357.388743	430.5794146	372.9785485	443.3210899	438.6757465	353.8348316	419.5189346	289.7153798	298.4634783	428.7066387	446.76482	396.7381839	402.8874922	258.3611178	262.4868289	281.7916142	334.2005923	264.6813318	291.4921837	183.3955044	202.6600091	194.3892705	74.86831495	104.8081122	88.42779932	482.54039	474.8344106	538.3654832	61.39222824	67.86113749	39.8921163	183.7674256	114.3383888	103.4762169	82.75929482	94.55820353	57.26792245	265.2106493	22.48864218	23.40105989	542.9000788	780.2422166	561.2864206	518.321671	500.6041716	608.6292655	588.4293734	473.9747016	654.8006329	557.5545903	531.905439	576.6839784	713.2569214	534.9662766	606.6326933	336.0982086	235.9317093	238.3089558	152.7306808	161.1565084	173.6757634	168.2049608	137.5154156	157.5440146	134.225216	110.0454896	118.0646228	164.9167747	132.861348	178.5075731	293.9965681	323.2312204	247.0432449	90.65820731	81.89561064	39.37120093	127.036497	79.5579767	108.8793014	117.6421554	37.93736092	28.61749097	26.29517974	24.61038221	9.385888177
Cre06.g254100	461.2669576	846.2187057	686.2947965	584.1722489	520.5215671	733.5874198	738.8674499	629.7040429	787.563142	802.5385749	941.9375183	816.3053161	48.43003364	97.99337378	79.99330577	756.6976103	689.8770794	586.332828	56.96150628	55.6790243	47.67151368	13.66228836	28.67381094	9.868224969	80.43662474	73.58117253	116.0354415	51.89735468	98.41737367	66.32084949	591.3650583	692.335126	605.9094922	309.8845806	233.5685662	339.2804743	76.36281539	77.04083952	90.86997724	18.65671964	25.83557474	27.63277377	245.2399679	10.94042052	23.40105989	567.3110535	580.0334367	612.7713261	670.6186558	417.5908188	602.2226417	534.8703565	388.6166268	707.5760656	552.338653	446.2913772	645.6437181	741.4332477	415.2609513	612.0684701	673.5738689	732.2621201	650.0706325	94.7983536	38.37059724	40.46813905	59.61694812	25.00280283	26.78248248	213.1812255	94.07114434	71.28430054	624.2176986	556.9256504	531.5850523	574.9588057	459.9828906	680.8752847	273.718049	296.5185902	153.9056036	89.67282141	93.23200394	79.61067196	18.27450957	28.8323943	11.7071554	11.68674655	165.2411377	20.47830148	HRP6	cell.organisation	CellWall.proteins
Cre06.g254150	852.7240645	858.8337729	1339.862368	1036.473132	1085.953764	1200.865776	1197.317923	1077.416698	1224.893406	1109.271539	976.6953603	979.5663794	426.3572604	589.2412018	546.0620873	1205.111009	1263.793592	1392.107812	675.4007173	672.1253648	782.8721913	903.8129225	780.8099287	921.5403932	765.7566675	773.8494501	812.2480904	182.0661295	166.1592023	224.9707247	1084.028673	1528.195433	1300.222173	198.7938819	264.342803	348.7597891	658.7068872	545.400229	476.9360655	720.914782	803.4863743	754.0943914	533.6166076	382.9147183	483.1186558	144.5129706	212.7933318	236.2248605	227.8055739	200.8025697	248.9430981	263.3249442	167.9204052	249.6956521	189.6029843	148.2448531	211.9063749	268.7229798	152.5448393	288.0961716	1001.407367	1158.686839	1182.495072	597.7562852	865.2569677	757.0914347	770.7619721	862.5966976	853.8885591	900.0985075	869.7143533	799.7207467	752.1437948	997.3701189	1015.9181	1081.84944	1041.177489	1070.119031	179.5729876	437.7179189	380.5882756	584.3678862	637.706907	597.0800397	266.1225457	769.3696794	680.315808	464.5481754	683.2310871	523.9032128	UTP1	minor CHO metabolism.others;RNA.processing
Cre06.g254224	3.914571069	6.559834928	3.419262331	6.563733133	4.417439042	4.94998259	7.39436247	5.535859718	3.68666187	8.161409237	9.732195761	2.066595737	6.918576234	6.404795672	5.748021971	1.648578672	4.709058563	3.461232751	8.137358039	11.93121949	0	4.203781035	3.676129608	3.795471142	8.043662474	6.235692587	5.981208324	17.01552612	29.39739733	13.00408813	3.374408321	6.322695214	0.993294249	2.92343944	6.312663952	2.369828691	7.45003077	7.948658046	6.303119808	4.783774267	5.167114947	6.407599715	8.787099826	15.1950285	21.13644119	5.858633943	3.432150513	12.11409541	16.63748574	2.524054647	6.406623848	6.566488751	4.342085216	0.948493386	1.073776229	1.612158849	3.98055096	5.588692822	2.118678323	2.174310729	5.509806699	5.242926874	3.01656906	7.8998628	0	0	8.516706874	3.125350353	0	6.316480754	7.099709007	4.455268784	7.706391341	3.64003693	5.250222739	8.689553738	13.98596627	7.230533997	17.43427064	2.823986574	2.386133389	13.45092321	16.16021402	0	14.84803903	3.034988873	7.804770264	16.06927651	9.375383699	23.03808916
Cre06.g254240	131.7905593	179.6385565	107.4625304	96.66588797	86.14006132	100.9796448	116.6034082	139.0884754	100.461536	123.7813734	212.7179931	119.8625527	60.53754205	60.20507931	55.08521056	108.8061923	74.75630468	105.2214756	18.30905559	41.75926823	22.24670638	28.37552199	13.23406659	27.32739222	93.30648469	57.3683718	83.13879571	89.33151215	67.74182863	104.0327051	124.0095058	108.1180882	124.1617812	73.085986	63.91572252	60.43063163	51.52937949	53.19486538	58.82911821	57.4052912	71.82289777	61.27267227	125.4158793	78.40634708	67.18368807	291.9552582	241.3945861	239.2533843	232.9248003	216.2273481	248.9430981	228.7143367	224.09008	225.896267	217.8880358	229.0449951	265.5781479	262.9014248	201.2744407	238.0870248	154.2745876	118.8396758	120.6627624	52.665752	26.85941807	47.21282889	38.32518093	50.00560566	29.93336277	66.32304792	90.52128984	84.65010689	114.0545918	67.34068321	97.12912067	152.0671904	119.6577114	148.2259469	101.1187697	76.24763749	81.12853524	79.21099225	78.31488331	80.78141713	90.23039102	68.28724965	70.24293238	94.95481573	80.8626844	87.03278127
Cre10.g420100	1063.458474	961.2681183	1113.214122	931.4534019	988.0338657	1051.376302	1065.92579	1042.817574	1045.629473	984.1299304	1083.054357	983.6995708	503.326421	523.9122859	432.0596515	1068.278979	897.0756562	1131.130863	1472.861805	1129.488779	1090.088613	1235.911624	1149.893341	1248.710006	1573.34038	1417.372925	1466.592281	762.2955704	662.0805138	690.51708	930.4930946	988.237262	932.7033002	1860.769203	1840.930625	2068.465476	1130.542169	1279.12251	1278.482801	2047.455386	1989.339255	1989.960186	341.8980659	1606.114513	1623.731607	906.1353832	870.6221801	1056.954824	1020.005856	852.8500201	1075.397574	956.7346199	881.8508903	998.1231532	916.5706498	886.3698813	1056.881755	1052.071424	881.3701824	1103.462695	768.6180344	844.1112268	653.0872016	571.4234092	993.7984684	613.7667756	885.7375149	934.4797557	872.7938408	1116.437973	876.8140623	1247.475259	883.1524476	986.4500081	686.4666231	679.2334505	686.8663433	664.0040387	1171.582987	1351.277576	1357.709899	959.4991891	857.7344363	838.2535459	783.519598	1383.954926	1463.394425	1105.858392	1202.392959	612.6425192	DNJ35	protein.co-chaperones;stress.abiotic.heat
Cre06.g254350	725.5005048	642.3592202	645.7521146	625.3447567	696.4828889	663.297667	721.2347393	611.0205163	623.0458561	604.6244009	569.333452	667.5104231	540.5137683	499.5740624	567.6171697	618.2170018	706.3587844	706.0914812	734.3965631	646.2743892	720.36954	756.6805863	633.0295185	715.8258573	579.1436981	593.014365	577.7847241	420.2834953	423.066892	508.4598461	566.900598	670.2056927	661.5339701	551.0683344	556.3035108	579.423115	501.0145693	489.1481874	459.077226	579.3150637	568.8993557	559.8640251	430.5678915	416.9515821	465.7565791	675.6957815	704.7349053	681.4178667	839.5531263	775.4456776	701.0676953	644.5947838	683.41603	718.2957713	689.3643389	817.3645363	684.6547651	719.5442008	700.2231858	770.7931533	654.2895455	667.5993553	723.9765745	818.9524436	742.4710565	698.0753986	611.0737182	628.195421	679.0147029	596.9074313	603.4752656	674.9732207	656.5845422	713.4472384	761.2822972	641.5787177	716.3922721	690.5159967	608.4560452	529.4974826	554.7760131	485.7277826	556.9058369	570.1529006	680.7254816	575.1303915	647.7959319	578.4939543	590.649173	616.0555694
Cre06.g254400	8743.846911	7561.975864	9159.71532	9481.01416	9483.873503	9177.267721	10025.04912	9875.281754	10157.67512	10560.86355	9505.574631	9677.867837	1528.140526	1668.449272	1585.017059	9212.257617	8686.447151	9711.526853	13988.11847	15538.42485	16448.79095	15195.6175	15829.41409	15071.8159	9811.659485	10329.42477	10366.03215	2937.730585	3674.674666	3331.64738	9534.390712	10180.17156	8997.259311	2322.672635	2319.904002	2572.054073	5659.540041	4763.080475	5539.917052	4263.778004	4306.790308	4319.923633	1670.347794	2130.039096	2726.600914	5910.38521	6832.267621	6272.072897	5816.720974	7587.869169	6250.119179	5659.874502	5808.608332	6533.079263	5783.285729	6444.739982	5621.720296	6060.937365	6167.472599	6506.624856	4792.154376	8047.892752	7837.046419	8202.690874	15131.44502	15138.45635	10117.84777	12076.35377	14749.27065	7690.315318	11237.06443	8142.003702	7165.402668	12112.22289	12273.70821	5215.180502	7644.107563	7225.713641	2459.975587	2487.932171	2259.66832	3471.832736	4257.594847	4858.59248	2452.210754	3951.555513	3726.777801	2553.554121	3448.969278	3303.832638	FUM1	TCA / organic transformation.TCA.fumarase
Cre06.g254450	95.90699119	98.39752392	86.94695643	90.69885784	104.1779374	81.17971447	84.75076984	87.18979055	94.00987769	86.37491442	93.84617341	113.6627655	236.961236	236.9774398	248.6019503	54.40309616	82.40852485	76.14712052	152.5754632	105.3924389	136.6583392	116.6549237	116.9009215	129.0460188	109.3938096	118.4781592	93.30684986	213.5448529	231.3447355	232.7731776	86.89101428	73.97553401	68.53730321	191.4852833	215.4196574	141.79475	197.4258154	165.0875133	171.7600148	149.2537571	143.6457955	152.5809682	176.5408238	222.4552173	228.7264886	116.1962399	124.7014686	125.1789859	200.9296354	127.6049849	121.7258531	127.0019462	152.2153885	127.4837915	136.1054032	174.7689299	161.2438755	142.7445292	141.9514476	134.8072652	121.2157474	106.6061798	110.1047707	210.663008	161.1565084	177.0481083	170.3341375	250.0280283	137.0632927	116.854894	157.9685254	193.8041921	167.9993312	163.8016619	158.8192379	108.6194217	108.7797376	92.79185296	242.3363618	230.1549058	204.0144048	218.2038654	220.0275293	252.880958	244.4215656	154.7844325	196.4200517	273.1777006	308.2157391	375.4355271		protein.degradation.ubiquitin.E3.SCF.FBOX
Cre06.g254500	448.8708159	432.4445026	484.558319	583.5755459	528.6202053	520.7381684	518.17417	452.5565319	490.7868615	487.6442019	462.9744555	495.9829769	670.2370727	593.7245588	759.2179021	448.4133987	515.0532803	553.7972402	551.3060072	582.6412186	630.3233475	613.7520311	642.5874554	600.4435346	516.4031308	556.847348	564.6260658	712.0997683	713.2064222	630.6982745	496.8816253	560.190796	552.2716027	514.5253414	490.8096223	496.0841394	615.2483744	544.7887938	524.2094641	519.039508	537.3799545	520.2170018	655.0383506	588.0476031	501.9904783	411.080815	450.7557674	421.9743234	408.2583038	418.7126208	403.6173024	441.7456069	457.004469	438.2039441	414.4776243	469.138225	492.5931813	459.2042602	399.3708639	415.2933492	385.6864689	415.9388654	440.4190828	468.7251928	456.6101071	482.2453237	385.3809861	356.2899403	460.0285226	445.3118932	390.4839954	387.6083842	451.5945326	484.1249117	493.5209375	443.1672406	386.9450667	385.6284798	367.8631104	326.1704493	397.2912093	419.9677136	441.298152	385.1751628	501.4068564	412.7584868	438.3679298	430.9487791	460.5657242	433.4573812
Cre06.g254600	784.2190708	724.6094582	705.8334384	595.5096061	721.8831634	615.7778341	662.6486367	606.8686215	635.9491726	659.0337959	564.4673542	646.8444657	281.9319815	245.9441538	230.8788825	656.1343113	765.2220165	796.0835327	1051.753527	863.0248767	896.2244572	809.2278492	832.2757432	890.4175299	638.6668004	650.3827368	654.3441907	206.7386424	186.6095657	174.254781	719.5925745	830.1698817	676.4333839	331.8103764	408.7449909	494.899225	470.5936103	454.9078143	452.7741062	665.901378	637.105273	613.9281477	238.8493498	341.5842407	375.9267041	1307.451808	1622.263142	1163.962667	1562.643853	1477.69377	1180.649252	1383.141312	1645.650297	1221.659481	1130.520468	1389.266052	1182.880361	1389.488753	1525.448393	1153.471842	617.0983502	730.5144778	607.8386656	700.4545016	895.9534455	745.2882275	734.5659679	859.4713472	771.9656715	685.3381618	702.8711917	730.6640805	567.1904027	742.5675338	736.3437392	692.2677811	615.3825158	649.5429707	641.5811594	509.7295766	473.6474778	433.4186368	452.4859925	455.4198734	808.6470487	535.6755361	593.1625401	493.7650418	499.239182	520.4901625
Cre06.g254650	262.9286901	312.8536658	293.0796284	254.7921862	261.3651433	266.3090633	293.4993103	250.4976522	288.9421241	296.5312023	258.5983445	295.5231904	285.3912696	269.6418978	243.3329301	237.3953287	236.6301928	250.5932512	168.8501793	186.9224387	197.0422565	195.4758181	195.5700951	214.8236666	259.0059316	244.4391494	260.7806829	250.128234	259.4639851	276.9870773	251.3934199	239.6301486	234.4174429	209.0259199	209.8960764	203.410296	231.5717898	232.9568243	220.0839333	255.4535459	227.8697692	196.6332162	253.2282404	193.2807626	212.1192848	444.2797407	474.780821	441.1549744	409.5381104	513.7853459	392.6345187	437.3180224	473.2138268	440.0246996	445.1107491	453.2056938	439.6266583	406.3445406	471.4059269	445.7336994	290.6423033	347.780816	316.7397513	260.6954724	247.4903522	214.1439025	266.1470898	303.1589843	266.2493846	265.2921917	255.5895242	231.6739768	297.4667057	282.1028621	311.0756973	386.6851413	278.1653291	316.9384068	240.5929348	255.5707849	258.8954728	249.5893529	308.2871597	261.0761742	318.6617607	285.2889541	322.5971709	283.4036039	267.1984354	279.8701202		protein.degradation.ubiquitin.E3.RING;RNA.regulation of transcription.C3H zinc finger family	TFs.C3H
Cre06.g254700	284.458831	296.7063798	223.7174497	208.8460542	245.9041067	233.6391782	250.8395269	217.2824939	238.7113561	196.5539391	212.7179931	270.7240416	205.827643	173.5699627	195.9117489	176.3979179	251.3460008	244.3630322	201.3996115	155.1058534	201.2797244	207.036216	183.0712545	238.3555877	236.4836767	259.4048116	220.7065872	218.6495107	168.7154977	162.5511017	243.8010012	256.0691562	207.5984981	165.1743284	151.5039349	185.2416094	206.7383539	207.8879797	198.548274	254.9751684	251.1217864	255.5030386	163.7595877	178.3896346	187.2084791	429.6331558	358.0877035	280.6432103	440.2534687	422.078027	343.2119918	395.1496522	394.978918	338.3468316	355.7842996	399.4718399	332.9211783	383.7569071	344.2852275	301.1420359	195.5981378	197.4835789	247.3586629	142.1975304	115.1117917	155.1278664	136.26731	131.2647148	181.1756168	213.1812255	173.9428707	227.218708	141.7976007	178.3618096	224.4470221	186.8254054	197.357524	163.8921039	251.0534972	169.4391944	149.1333368	203.2583952	213.8120624	192.0022088	386.0490148	212.4492211	162.5993805	184.0662582	172.2726755	181.7449256
Cre10.g420150	180.0702692	184.6845834	196.363351	213.0229753	172.6482426	190.0793314	230.3628308	174.3795811	207.8355629	193.1533519	154.3248185	171.5274462	154.8031432	163.3222896	168.6086445	153.3178165	222.5030171	197.2902668	250.2237597	159.0829266	197.0422565	256.4306431	238.9484245	286.9376183	191.4391669	217.002102	176.4456456	186.3200111	171.2717931	107.9339315	148.4739661	218.1329849	199.6521441	165.1743284	131.77686	186.0315523	205.4966821	163.2532076	170.7094948	209.0509355	201.5174829	205.0431909	173.3455147	160.1556004	157.0135631	79.09155824	104.1085656	82.77965195	63.99032975	98.71858174	94.26889376	86.26547292	76.62543366	84.98919432	92.26669288	85.55845807	67.47267657	81.96749472	94.28118538	81.53665233	33.05884019	62.91512249	92.00535634	42.1326016	32.61500765	55.64369119	14.90423703	18.75210212	63.01760583	75.79776905	40.82332679	28.95924709	44.69706978	54.60055396	72.19056266	17.37910748	54.38986882	33.74249198	38.3553954	31.06385231	40.56426762	41.84731666	47.23754867	37.46384563	70.8137246	54.62979972	27.31669593	55.51204612	46.87691849	28.15766453
Cre06.g254800	3696.659946	3487.309168	3864.2549	3120.16005	3415.784739	3683.777043	3438.378548	3900.705153	3382.512266	3543.411844	3929.721617	3294.153605	1714.077262	1764.521208	1573.042013	3549.38988	3458.803514	3479.923408	2776.873431	2907.240483	3045.680041	3102.390404	3112.211326	3254.236957	3487.732049	3223.853068	3588.724995	1464.186023	1564.452797	1637.214696	3349.943861	3628.594784	3378.193742	1752.601944	1997.169058	2097.693363	2377.801487	2440.23802	2448.236786	2922.886077	2902.368466	2846.576173	1504.990552	1954.688467	2263.863826	3967.271619	3953.837391	4467.072682	4467.804823	3929.111733	4238.439291	3711.811599	4002.125691	4275.504791	4410.550703	3627.339777	4525.940633	4601.822814	3667.432177	4509.520451	5052.492743	4449.497274	4250.345806	4421.28988	4723.42052	4110.888459	4567.084061	5384.978659	4368.695524	4374.162922	5037.24354	6638.350488	4090.552524	3880.279368	4297.307312	4793.737145	4344.97352	4705.872543	2622.114304	2951.06597	3081.691273	2992.083141	3188.534535	3415.063678	2716.048985	3576.734387	4107.910749	3397.92156	3296.619293	4109.312496		RNA.RNA binding;RNA.processing.splicing
Cre06.g254850	171.5886985	214.4561419	184.1516998	192.7350729	157.1872059	202.9492862	214.4365116	179.2234584	159.4481259	187.032295	186.3020331	163.2610632	236.961236	236.9774398	228.0048715	270.3669021	218.9712232	200.7514996	185.1248954	153.1173168	139.8364401	154.488953	160.2792509	178.3871437	164.0907145	175.2229617	141.1565165	296.0701546	274.8017576	243.1764481	227.7725617	263.6563904	232.4308544	296.7291031	284.0698779	276.0850425	226.6051026	228.6767776	229.013353	157.3861734	148.296199	142.1686187	265.2106493	94.51307729	80.77140027	107.408289	85.80376283	85.80817581	98.54510782	83.57425386	94.26889376	81.47294665	86.980222	89.10157469	61.20524504	67.71067165	91.55267208	81.96749472	81.56911544	77.18803087	97.7990689	124.0826027	197.5852734	129.0310924	130.4600306	119.7182447	70.26283171	131.2647148	94.52640875	127.9087353	81.64665358	140.3409667	166.458053	151.0615326	140.4434583	112.9641986	163.1696065	112.0732769	207.4678206	268.2787245	244.5786724	158.4219845	130.5248055	165.0750698	142.7696061	119.8820605	72.84452247	65.73794935	70.31537774	49.48922857
Cre06.g255100	2415.942778	2397.871967	2183.443232	2176.175885	2475.974583	2276.001995	2129.576391	2200.504238	2076.512298	2201.540142	1917.242565	2006.664461	3663.386116	3790.358078	3438.754144	2286.578617	2237.39145	2528.776648	3346.488494	2978.8278	3131.488765	3549.042139	3382.039239	3441.733231	2889.28356	2991.261734	3131.162558	3609.843867	3566.032111	3569.622193	2342.682977	2423.489076	2161.408287	3410.192107	3229.716695	3528.674921	2737.265472	2893.922964	2748.160236	2961.634649	2866.715373	2789.308251	3025.957649	2450.046396	2635.261293	4529.700477	4430.906312	4126.868502	5524.925071	4995.665047	4206.406172	4275.699383	4416.002395	4286.623484	4552.89996	5389.667327	4069.885773	4880.558869	4513.844167	3959.419837	2327.89333	2362.812378	2447.945792	3162.578408	3393.879326	3217.217055	3234.219435	3225.361565	3209.171577	2911.897628	3331.538451	3321.402878	2484.540568	2575.326128	2384.913679	2118.802853	2149.176816	2166.750021	4095.310172	3569.519029	3816.620356	3391.127196	3023.203115	3303.842886	4906.705821	3153.353439	3434.098916	3145.195665	2817.302802	3304.685901
Cre06.g255150	129.8332738	108.9941803	98.67014156	97.26259098	123.3201733	109.8896135	119.4473937	112.7931417	104.6090306	119.0205514	104.9686829	105.3963826	91.6711351	101.1957716	102.5063918	107.1576137	115.9605671	92.06879118	128.1633891	173.0026827	126.0646695	134.5209931	118.3713734	127.5278304	88.48028721	112.2424666	118.4279248	56.15123621	75.41071489	72.82289356	129.9147204	144.1574509	150.9807259	143.2485326	112.0497852	127.5757779	98.7129077	96.60676702	113.4561566	81.80253997	85.77410812	65.27742209	130.2088429	84.18045791	86.05551057	164.0417504	194.4885291	189.7874947	175.3335035	139.9448076	140.9457246	162.9683117	146.545376	151.7589417	138.9832619	149.108952	154.8996606	173.7152019	150.4261609	156.5503725	147.3873292	153.7925216	123.6793315	123.7645172	115.1117917	163.5587287	97.94212905	137.5154156	149.6668139	97.90545169	133.1195439	142.5686011	101.7243657	165.6216803	174.5699061	170.8945568	195.8035277	127.7394339	132.5004568	159.5552414	164.6432039	122.5528559	110.6353113	84.29365266	97.08333211	59.18228303	81.95008778	84.72891249	111.3326814	111.7773956
Cre06.g255200	1026.922477	716.5358152	841.6269996	825.8369688	801.0289463	815.7571308	795.7471612	812.3874136	807.8397823	765.8122334	686.814958	793.572763	1035.191969	933.8192089	996.3238084	1135.870705	961.2365791	872.2306532	933.761835	890.8643889	943.8959709	821.8391923	853.5972949	817.5444839	606.4921505	659.1127065	641.1855324	986.0497389	1170.783302	1093.643812	1021.602119	1114.691166	1098.58344	1337.473544	1167.842831	1245.739949	853.649359	764.9054781	846.1938343	525.2584145	558.5651258	523.8212767	1242.176384	552.4912364	461.9822146	1557.42019	1732.091959	1285.103621	1558.804433	1326.811393	1300.544641	1436.55975	1462.096113	1370.793457	1503.12897	1492.591793	1420.843092	1559.245297	1651.509753	1304.586437	1111.603501	940.2315528	926.0867015	892.6844964	1105.0732	900.4160939	998.583881	850.0952961	945.2640875	644.2810369	637.1988834	766.3062308	1052.693057	999.1901374	1103.859331	980.4713134	993.003605	955.6355765	1678.920262	1539.072683	1349.358432	901.2118552	1013.12111	934.2546503	939.9950862	784.5446237	766.1682809	505.4517883	513.3022575	477.8270344
Cre06.g255250	264.8859757	227.5758117	190.5017585	207.6526482	183.6918402	188.0993384	247.9955413	179.9154408	182.9505953	221.0381668	235.6581688	134.3287229	236.961236	192.1438701	191.1217306	224.2066993	251.9346331	197.2902668	217.6743276	169.0256095	187.5079538	250.1249716	222.7734542	268.7193568	310.4853715	223.8613639	253.603233	269.6960891	290.1395302	240.5756305	253.9242262	242.7914962	216.5381464	251.4157918	193.3253335	208.5449248	256.4052257	221.3395548	240.5690727	322.904763	290.39186	281.5339125	215.6833594	279.892425	281.5675916	196.2642371	218.5135827	211.9966696	255.961319	233.3348296	202.2662672	204.0174835	220.8657623	248.784435	226.2453852	175.8544512	226.6899191	218.4247444	238.3513114	214.1696068	132.2353608	174.7642291	185.5189972	171.163694	186.0973966	171.989591	146.9131936	171.8942694	157.5440146	211.6021053	150.8688164	229.4463424	161.8342182	176.5417911	220.509355	141.9293777	175.6015765	151.8412139	202.2375394	144.0233153	164.6432039	179.3456428	175.2761674	203.7096606	280.9705847	221.5541877	152.1930202	258.5692674	186.335751	208.196065
Cre10.g420200	469.7485283	816.9517499	598.859374	574.6250007	417.4479895	546.4780779	684.262927	460.168339	558.0684406	565.1775896	656.9232139	638.5780827	39.78181334	61.48603845	52.69020141	572.056799	653.3818756	532.3375971	97.64829647	101.4153657	69.91822006	35.7321388	34.55561831	34.9183345	85.26282222	103.5124969	95.10121236	80.82374909	83.07960115	36.41144678	514.597269	632.2695214	542.3386602	429.7455977	295.9061228	259.1012702	112.9921333	108.8354717	94.02153714	71.27823658	64.07222535	68.48122195	227.6657682	48.32019064	56.61546748	490.1723733	750.4969122	498.6969276	451.771728	449.5621776	415.5153181	488.8376799	489.7814882	452.3618407	464.5449487	492.3120969	447.9155852	561.6636286	558.2717381	497.9171569	205.2402995	272.6321975	251.8835165	23.6995884	17.26676876	21.92024199	31.93765078	15.62675177	15.75440146	47.37360566	24.84898152	37.86978466	154.1278268	116.4811818	169.3196833	159.3084852	202.0195127	273.5552029	216.1849559	110.1354764	71.58400168	50.8145988	49.72373544	36.29310045	53.68137187	31.86738317	24.71510584	32.13855301	79.69076144	17.91851379	PHC55		CellWall.proteins
Cre06.g255300	509.5466675	368.3599613	364.8841374	365.7789464	392.4158349	347.4887778	363.4613552	343.915285	342.8595539	363.182711	376.7750073	384.3868071	140.1011687	150.5126983	95.80036619	417.0904039	423.2266383	468.6509145	756.7742977	672.1253648	671.6386594	572.765166	552.889893	531.3659598	379.6608687	333.6095534	336.7420287	47.64347315	54.96035153	65.02044067	404.9289986	410.9751889	409.2372308	223.6431171	255.6628901	278.4548712	235.917641	216.4480729	252.6500523	235.8400714	242.337691	249.0954389	107.0428524	145.5683731	163.0525463	850.4783608	1021.636803	650.1231202	913.7819088	958.2994142	755.066382	875.8341764	951.6050478	759.419575	821.4388151	1043.066775	795.1150542	844.3583405	988.3634377	690.3436564	376.0443072	309.3326856	395.1705469	718.8875148	746.3081163	694.7030537	551.4567701	790.7136394	603.3935759	371.0932443	379.8344319	632.6481673	352.9527234	504.1451149	475.1451579	357.7199622	427.3489693	341.0401868	437.600193	252.7467983	281.56374	174.8620018	242.4032103	202.5389154	341.5048977	223.0716822	267.9637791	201.596378	185.1638281	197.9569143	CGLD28
Cre06.g255350	345.7871111	305.7892282	284.7757056	315.0591904	305.5395337	312.8388997	329.3335285	274.025056	294.0112842	293.1306151	214.8034636	278.9904245	190.2608464	195.9867476	213.1558148	285.2041102	359.6543477	299.7427562	518.756575	455.3748773	460.8246322	430.8875561	425.6958086	444.8292178	387.7045312	361.6701701	301.4528995	113.1532487	98.41737367	94.92984338	302.8531468	355.3354711	332.7535736	292.343944	294.3279568	424.1993357	258.8885692	223.7852958	237.4175128	309.0318177	334.8290486	345.2094346	167.7537239	175.3506289	227.2167428	191.3820421	231.0981345	218.0537173	273.8786113	293.6316906	254.4344899	234.8337874	247.4794412	215.2145727	188.5890646	284.6301179	231.9373257	209.3431186	296.6149652	233.7384033	228.656978	263.893986	286.5740607	437.1257416	385.6245022	392.8781833	298.0847406	481.3039544	321.3897898	293.7163551	269.7889423	494.534835	228.1091837	309.4031391	326.8263655	247.6522815	271.9493441	210.8905749	265.0009137	280.9866641	283.9498733	206.2474892	217.5413425	200.1974251	260.4117614	295.9114151	291.3780899	230.8132444	215.6338251	205.6362773	THI10	Co-factor and vitamine metabolism.thiamine
Cre06.g255400	1817.013404	1742.89768	1804.393579	1458.938865	1610.156531	1753.283833	1732.556006	1774.935022	1811.533476	1778.507096	1774.040256	1810.337866	642.5627677	755.1254097	675.8715835	1668.361616	1596.370853	1772.843415	1049.719187	1211.018779	1234.162521	1385.145851	1253.560196	1210.755294	1402.814735	1258.986333	1366.107981	626.1713614	550.881663	608.5913247	1701.545396	1758.341539	1697.539872	871.1849531	946.8995928	1160.821087	1198.834118	1224.093339	1170.279244	1261.481274	1272.660411	1225.05297	668.618414	901.9768919	958.6885826	2413.757185	2460.851918	1988.730663	2477.705568	2672.41297	2206.624299	2173.843841	2357.516721	2116.955227	2251.708752	2685.856642	2140.541279	2415.47961	2593.262268	2148.219	1792.064629	1606.083266	1811.449721	1253.444898	1398.608269	1259.570828	1413.773341	1647.059636	1306.039881	1528.588343	1457.215274	1456.872892	1384.067885	1374.113941	1582.942156	1816.116731	1634.804057	1734.12307	1283.162319	1095.706791	1051.091758	1309.223193	1285.358561	1263.234045	1276.931357	1298.975238	1238.356882	1003.59936	1196.533345	1167.263184		development.unspecified;RNA.processing.splicing
Cre06.g255450	1493.408863	2565.400059	2237.662963	1868.873834	1744.520302	1938.413182	1953.249286	2306.377555	2163.148852	2064.836537	2287.066004	2052.129567	1921.634549	1695.989894	1907.864293	1844.759534	1623.44794	1735.462101	1358.938793	1278.629022	1369.761493	2121.858477	2149.800595	2235.532503	2926.284408	3062.972199	3018.11772	2817.771126	3321.905898	2862.199798	1496.550091	1339.779116	1645.888571	1243.923482	1287.783446	1044.699481	1809.115805	1990.833123	1806.894345	1758.037043	1845.693459	1949.512213	1613.631059	2351.278711	2490.325696	1780.04828	1225.277733	1770.676945	1781.49078	1481.059177	1647.417561	1592.316854	1571.856869	1617.536279	1782.46854	1479.961823	1425.037244	1600.927631	1292.393777	1564.416569	2389.878656	2233.486848	2114.614911	1690.570639	1550.172128	1401.209315	2348.481921	1981.472124	2101.637155	3336.680958	3528.555376	2951.615569	2385.898759	1836.398631	2033.148756	2221.629239	1815.067622	1938.9882	1227.372653	1299.033824	1413.784033	2246.304176	2119.474223	2174.073791	2182.661737	1971.225273	1996.720393	2588.614361	1937.188657	2837.098017	MAT3	cell.division	CellCycle
Cre06.g255500	289.6782591	366.3415506	368.7918657	399.1943151	533.0376444	485.0982938	439.1113713	339.7633902	456.2244064	323.7358997	280.1482066	442.2514877	438.4647688	482.9215936	262.0140015	288.5012675	330.2227317	402.1952457	899.1780634	851.0936572	1004.279888	814.4825755	719.7861772	778.8306783	333.0076264	425.2742344	379.2086078	412.6265085	471.636505	426.5340908	222.7109492	327.5156121	265.2095646	1173.760935	1085.7782	1229.546119	1082.737805	1124.429396	1163.976125	895.5225428	858.7745042	833.3884379	298.7613941	466.487375	483.1186558	108.384728	67.49896009	155.4642244	99.82491441	100.9621859	140.0304927	138.4932173	75.98649128	134.6860607	155.1297144	117.748769	156.0305646	82.66608132	108.0525945	107.6283811	308.5491751	464.8728495	520.3581629	947.983536	778.9231239	998.2140966	757.9869118	706.3291799	748.3340693	568.4832679	472.130649	449.9821472	622.6764203	704.347146	551.2733876	367.8577749	511.2647669	421.7811498	587.5349204	840.1360057	897.1861544	1049.172011	1020.57967	1020.889793	452.294112	822.4819846	663.4054725	496.6867284	405.485345	407.8595044
Cre06.g255626	51.54185241	47.43265256	56.66206149	31.62525964	43.8062705	41.57985375	35.26542101	52.59066732	40.09244784	55.76962978	50.05129249	55.7980849	26.80948291	28.18110096	23.47108972	29.67441609	41.79289474	38.76580681	32.54943216	49.71341456	55.08708247	37.83402931	38.96697384	34.9183345	67.56676478	57.3683718	47.25154576	21.26940766	23.00665878	41.61308203	49.77252274	26.5553199	51.65130097	43.8515916	39.4541497	31.20274443	66.42944103	47.08051304	55.15229832	66.49446231	47.02074602	72.48597177	28.75778125	297.2147575	299.6845412	82.9973142	68.64301026	85.80817581	74.22878251	67.30812391	70.47286232	62.86302152	80.4757774	76.96102172	71.8878941	64.19968766	61.68570555	74.28304209	63.56034969	82.62380769	71.62748708	17.47642291	12.06627624	21.0663008	21.10382848	50.58517381	27.67929734	34.37885389	31.50880292	18.94944226	56.79767205	24.50397831	35.44940017	29.12029544	26.2511137	37.65473286	32.63392129	34.94758098	69.73708254	19.76790602	38.17813423	22.41820535	24.86186772	38.6345908	76.52450884	63.73476634	55.93418689	223.5090278	276.5738191	325.0930359
Cre06.g255700	635.4653702	1233.248966	770.3109566	668.9040766	602.9804292	783.0872457	766.1697113	873.2818704	778.8073201	651.5525041	891.8862258	692.3095719	344.1991676	413.1093208	262.4930034	593.4883218	699.2951966	586.332828	148.5067842	176.9797558	150.4301098	161.8455698	166.8962842	169.2780129	566.2738381	525.6688851	564.6260658	199.0816557	259.4639851	206.7650013	515.4408711	493.8024963	652.5943219	352.2744525	246.1938941	140.6098357	120.4421641	91.71528515	117.1329764	193.2644804	256.2889014	211.8512656	343.4957205	30.99785815	33.21440759	932.499236	499.9499247	772.2735823	587.4312271	722.44053	762.3882379	720.4173001	585.1771695	851.2701001	847.6368708	631.9466309	825.4860275	669.944552	579.4585214	706.6509868	786.5249062	685.0757782	647.0540634	384.4599896	164.9935681	166.9310736	323.6348612	328.1617871	162.270335	710.6040849	360.3102321	621.5099953	545.6125069	273.0027698	334.7016996	897.9205529	764.5661559	767.6416926	655.5285759	461.7218048	403.2565428	251.0839	175.2761674	151.0261277	308.3823491	163.8893992	152.1930202	74.50300926	87.89422218	99.8317197		cell.development.zygote
Cre06.g255800	215.9538373	476.849539	290.1488321	238.6812049	193.2629581	283.1390041	270.7474258	290.6326352	285.7162949	213.556875	330.199499	276.9238288	62.2671861	64.04795672	62.27023802	234.0981714	227.800708	187.5988151	22.37773461	33.8051219	25.4248073	39.93591983	24.99768133	39.47289987	201.0915618	228.2263487	211.1366539	45.94192054	76.6888626	52.01635254	199.933693	170.7127708	209.5850866	74.54770572	52.07947761	45.42171658	34.14597436	19.5659275	37.81871885	66.01608489	87.32424261	70.88407184	76.68741666	6.381911971	7.548728997	623.944515	457.6200684	487.5923402	422.3361764	608.8580709	434.7351897	423.0678342	541.6853732	400.0453715	443.3086803	531.2006415	464.6989818	433.1236937	665.2649935	465.3024959	276.8677866	270.8845552	208.1432652	71.0987652	17.26676876	48.89900135	102.2004825	40.6295546	61.44216569	257.3965907	154.4186709	198.2594609	211.1551227	98.28099712	99.75423204	247.6522815	200.4655165	267.5297579	183.0598417	100.2515234	112.1482693	50.8145988	68.37013623	66.73247502	115.3578417	39.45485535	36.42226123	29.21686638	29.29807406	38.39681527
Cre06.g255900	15.00585576	5.046026868	7.32699071	4.176921085	8.834878084	5.939979107	3.412782678	8.303789576	6.451658273	4.760822055	4.866097881	8.266382948	4.324110146	5.764316104	2.874010986	3.297157343	9.418117126	11.76819135	2.03433951	9.942682911	5.296834853	9.458507328	5.146581451	6.072753827	16.08732495	15.58923147	10.16805415	1.701552612	3.83444313	5.201635254	18.55924577	8.219503779	19.86588499	2.92343944	3.156331976	2.76480014	2.48334359	2.445740937	4.202079872	6.697283974	11.36765288	9.611399572	9.585927082	134.0201514	150.9745799	4.882194953	2.288100342	2.019015901	3.839419785	0.560901033	1.830463956	3.041759106	8.471134463	9.488345143	3.221328687	0	2.98541322	3.725795214	4.237356646	6.522932186	6.887258373	5.242926874	9.049707181	0	3.837059724	6.744689842	6.387530156	3.125350353	6.301760583	9.474721132	17.74927252	15.59344074	16.95406095	14.56014772	10.50044548	2.896517913	6.215985008	1.205088999	3.486854127	0	1.193066695	10.46182916	0	7.024471055	27.41176436	13.65744993	28.61749097	381.2801062	316.4191998	325.0930359
Cre06.g255950	902.3086314	715.0220071	984.2590854	747.6688742	866.922412	905.8468139	891.8738733	811.6954311	861.2963794	907.9567776	822.3705418	826.6382948	321.7137949	421.4355552	455.5307412	959.4727869	926.5072722	1045.292291	476.0354453	499.1226822	522.2679165	728.3050643	613.1784186	697.6075959	561.4476407	602.9914732	620.2513032	142.0796431	162.3247592	165.1519193	963.3935757	1066.006413	1005.21378	150.5571312	170.4419267	227.1085829	481.1478205	460.4107314	353.4999693	529.0854339	581.8171431	525.0227016	381.0406015	246.1594618	283.0773374	513.606909	609.7787411	486.5828322	593.8302601	539.8672439	520.7669956	642.3219906	475.4583311	421.1310632	460.3195447	501.4911602	498.6652503	586.3470219	541.3223116	672.9491705	670.8189655	931.4933413	999.9926435	468.7251928	577.4774884	568.2401192	598.2986579	731.3319827	644.3550197	649.0183975	617.6746836	670.517952	605.7223594	762.5877369	863.6616406	863.162338	879.5618786	791.7434726	184.8032687	282.3986574	260.0885395	409.5058844	462.4307396	401.5655953	419.1715634	587.270347	504.7084771	334.53312	488.6918753	412.9790798		protein.synthesis.ribosome biogenesis.pre-rRNA processing and modifications.WD-repeat proteins
Cre06.g256000	1944.889393	2110.753039	2024.691766	2362.347225	2239.273474	2299.761911	2720.556592	2494.596785	2484.349268	2567.443322	2387.168589	2386.918076	2402.475597	2509.398944	2699.654319	1871.136792	2481.08523	2019.283187	3096.264734	3135.92219	3271.325205	3570.061044	3866.553121	4272.941411	3481.297119	3637.279486	3484.053849	3893.152377	3674.674666	3581.325872	1855.924577	2055.508214	2150.48205	1860.769203	1811.734554	1836.617236	2505.072846	2740.45272	2487.106024	3754.306045	3536.890181	3788.893806	3224.066809	4809.530422	3599.988859	2373.723186	2197.720379	2058.386711	2252.459607	2351.016678	2269.775306	2105.771488	2200.775007	2226.516922	2529.255741	2278.053433	2183.673977	2196.356279	2467.200907	2051.462173	2063.422609	1908.425382	2019.592986	2986.148138	2898.898621	3304.898022	3008.526703	3419.133287	3484.873603	3265.62055	2971.228219	2690.982345	2523.072525	2822.84864	2899.435508	2060.872495	2435.112127	2143.85333	1699.841387	1498.124877	1376.798966	2480.948059	2368.0929	2060.511509	3238.014665	3268.683016	2820.123656	3596.596251	2964.965095	2939.489524
Cre06.g256050	499.1078113	446.5733778	441.5733068	511.3744814	491.4400934	495.9882555	521.0181556	639.3917974	536.8701349	562.4571199	628.4217834	539.3814874	670.2370727	637.9176489	900.0444404	451.710556	406.156301	354.4302337	1098.543335	1097.672193	1035.00153	1401.960975	1424.867836	1484.788311	1550.818125	1470.376312	1465.99416	1077.93358	1085.147406	1070.236453	378.7773341	407.8138413	412.2171135	375.661968	413.4794889	367.3234471	775.4240359	953.8389655	827.2844749	1697.761487	1494.846354	1614.715128	906.6689365	1555.363118	1451.620586	1124.857717	1044.517806	990.3272996	1135.18845	1125.447922	968.315433	1020.00322	1044.490879	1057.423353	1091.827993	1143.053933	986.433121	1158.722312	1173.747791	1063.237946	628.1179636	517.3021183	490.1924723	1127.047093	1302.681776	1374.230555	1452.098522	1753.321548	1584.892787	1508.05978	1664.881762	1851.16418	1055.775614	1166.631836	1039.544102	517.0284474	648.016437	554.3409397	1049.543092	567.6213013	452.1722773	1255.4195	1072.789592	1121.573878	2851.96565	1852.860707	1909.567125	2007.19872	1823.512129	1883.150473
Cre06.g256200	345.1346826	450.1055966	421.0577328	432.6096838	376.9547982	373.2286873	410.1027185	456.7084267	406.4544712	448.1973906	503.2935522	347.1880838	459.2204975	369.5567103	398.5295234	356.0929931	350.8248629	387.6580681	292.9448894	371.8563409	298.7414857	340.5062638	338.9391498	284.6603356	360.3560788	308.6667831	336.1439078	379.4462326	479.3053912	444.7398142	401.5545902	335.1028464	334.7401621	517.4487809	479.7624604	456.981966	381.193241	461.0221667	412.3290875	452.0666682	408.2020808	384.8564579	314.7379392	368.9352921	400.8375097	248.9919426	204.7849806	256.4150195	171.4940837	304.8497112	229.7232265	285.9253559	305.8079541	267.7821852	300.7310236	222.6279492	275.5294848	207.7130832	241.5293288	272.8759965	476.5982794	503.3209799	452.485359	379.1934144	310.8018376	354.0962167	321.5056845	321.9110864	297.7581876	366.3558838	360.3102321	267.316127	391.4846801	323.9632868	362.265369	488.0632683	393.1610517	478.4203328	317.3037256	426.4219726	467.6821443	469.2877654	482.3202337	449.5661475	285.5392121	418.8284645	344.7106867	387.1234795	329.3103524	317.4136729	HAT3	RNA.regulation of transcription.histone acetyltransferases;RNA.regulation of transcription.bromodomain proteins
Cre06.g256250	13473.95362	11260.20896	10781.4226	11320.64955	12432.51406	11776.00858	11675.12954	12047.41471	11352.6144	12059.16226	11135.02226	12145.38315	8041.98005	8233.364836	8867.760897	10920.18512	11116.91	11570.20884	10725.0379	10115.68559	10239.84114	9686.56245	10346.83439	9927.434318	8476.411515	8188.087936	8358.140512	6695.60953	6964.626872	7069.02231	11715.94569	11562.94501	11646.37507	10234.96148	11045.58375	12863.43014	9170.367041	10399.29046	10190.04369	11105.53196	11300.9971	10547.30961	8409.254533	6362.462335	8132.245749	12408.58669	14798.28896	11689.09256	13728.48534	15870.41427	12490.17081	13319.85343	16056.75268	11850.1715	12558.70821	14612.20227	12126.48793	12475.82528	15149.60935	11640.17249	9074.651633	9945.83228	10993.88594	9424.53632	8807.970596	10348.04039	8120.680004	8163.415123	9364.416227	8623.57535	8141.591304	6562.610918	7821.987211	9433.155705	8622.178293	10046.57238	12335.62225	10020.31503	10411.74642	9338.923599	9978.809835	8166.204937	8905.521017	8305.266277	10716.85771	10029.12073	8721.83077	6077.108206	6217.051315	6107.653415	TEF14	PS.lightreaction.unspecified.TEF
Cre06.g256300	2567.958621	2672.880432	2998.204599	2476.914203	2809.491231	2926.429707	2755.253216	2784.537438	2999.560264	2785.761019	2646.46209	2920.099776	3309.673906	3161.407144	3067.527725	2481.110901	2443.412762	2816.058966	2188.949313	2382.266826	2470.443776	2353.066434	2290.963972	2234.773408	2033.437873	2057.154984	2206.467751	2036.758477	2198.414061	2252.308065	2481.87732	2511.374539	2397.812318	2084.412321	2353.045488	2246.992571	1939.491344	2103.948641	2175.626854	2050.325651	2163.98774	1947.910313	2168.816002	1577.85176	1553.528428	3227.130864	3181.603526	3619.086003	3089.45312	2863.960673	3240.836435	3512.322045	2850.296845	3164.538013	3167.765956	2582.412291	3652.47117	3649.882137	2896.233268	3686.543841	3487.70764	3217.409459	2779.768389	2730.719241	3416.901684	2896.844287	3117.114716	2856.570223	2930.318671	2746.090008	2736.937822	2659.795464	2552.356812	2533.465704	2407.227126	3284.651313	2842.259145	3285.072612	3314.254848	3193.928815	3142.537674	2962.192201	2698.755741	2965.49753	2823.411729	2681.412669	2709.556077	2275.993891	2260.639394	2415.586312		protein.postranslational modification;misc.acid and other phosphatases
Cre06.g256350	46.32242431	49.95566599	58.61592568	36.99558675	48.95994938	51.47981893	29.57744988	51.20670239	36.8666187	42.16728106	61.86895877	28.93234032	105.5082876	123.6125565	120.7084614	24.72868007	30.60888066	22.15188961	58.99584579	23.86243899	26.48417427	45.19064612	36.76129608	38.71380565	46.65324235	57.3683718	50.84027076	171.0060376	171.2717931	159.9502841	35.43128737	29.71666751	39.73176998	38.00471272	37.08690072	38.31223051	52.77105128	54.41773585	57.25333826	78.93227541	71.82289777	85.70164618	83.07803471	105.7573984	60.38983198	99.59677704	75.50731129	72.68457245	70.38936273	71.79533217	80.54041408	67.64790242	74.15930705	82.59643242	85.36435376	87.92722562	77.77645761	73.81731769	60.38233221	83.71096305	132.2353608	61.1674802	64.8562348	89.5317784	76.74119447	57.32986366	149.0423703	68.75770778	81.92288758	131.0669757	92.29621709	84.65010689	115.5958701	58.24059089	65.62778424	136.1363419	68.37583508	95.20203095	135.987311	84.71959721	81.12853524	176.3565488	82.04416347	126.440479	283.2548984	144.1619715	143.0874548	235.1957743	69.14345478	87.03278127
Cre06.g256400	576.0943756	633.7809746	652.1021732	646.8260652	605.1891487	591.0279212	639.3279551	678.1428154	530.4184766	688.9589631	710.4502906	582.7799978	300.0932441	244.0227151	297.460137	601.7312151	590.9868496	582.8715953	714.053168	863.0248767	742.6162464	838.6543165	849.9211653	737.0804957	749.6693425	740.1767101	693.2220448	682.3225976	637.7957073	616.3937776	668.1328476	653.1344157	579.0905474	496.9847048	525.529274	490.1595676	733.2071949	656.0700064	692.292659	608.0177093	557.0149913	567.0725748	360.2710928	645.4848108	631.8286171	497.9838852	568.592935	540.0867536	587.4312271	598.2009513	528.0888514	535.7586129	580.0886724	603.8793309	685.4097185	550.6237401	584.0603566	660.1643396	536.0256158	580.5409646	564.7551866	609.9271597	565.6066988	955.8833988	794.2713628	760.4637797	696.240787	1147.00358	808.2007948	574.7997486	711.7458279	1024.71182	690.4926641	697.0670722	736.3437392	605.3722437	557.8846544	614.5953897	399.2447976	470.1937645	528.5285458	594.8297154	601.6571988	642.7391015	402.0392106	561.4729415	664.7062675	644.2319036	498.067259	663.8382729
Cre06.g256420	276.6296889	291.1557503	276.9602488	285.2240398	296.7046556	243.5391434	309.4256295	285.7887579	286.6379604	303.3323766	315.6012054	223.1923396	410.7904639	370.1971898	379.3694501	290.1498462	281.9548814	305.9729752	360.0780932	336.0626824	354.8879352	362.5761143	303.6483056	334.7605547	323.3552314	320.514599	354.6856536	458.5684291	489.5305729	423.9332732	249.7062158	264.9209295	284.0821553	420.9752793	382.7052521	415.1149924	399.1974821	447.5705915	341.4189896	370.7425057	410.2689268	410.8873317	366.6617109	451.5962471	423.4836967	169.9003844	159.0229738	184.739955	119.0220133	132.0921932	126.302013	135.8652401	129.6083573	126.5112686	154.5589723	124.25746	150.7872802	130.4028325	152.5448393	171.7705476	238.2991397	265.6416283	288.0823453	226.4627336	243.6532925	288.3354907	217.1760253	181.2703205	241.0423423	274.7669128	301.7376328	198.2594609	246.6045229	309.4031391	316.32592	236.0662099	262.6253666	237.4025329	252.7969242	408.0660599	332.8656078	351.2185505	302.0716928	309.0767264	339.220584	318.6738317	317.3939907	379.8192629	324.6226606	267.0711818		RNA.transcription
Cre06.g256450	411.6823907	297.2109825	330.691514	294.174585	292.6553365	331.6488335	333.8839054	321.0798636	317.9745863	307.4130812	353.1396748	274.857233	243.8798122	252.989429	192.0797342	456.656292	436.7651817	377.2743699	282.7731919	208.7963411	280.7322472	176.5588035	212.4802913	214.8236666	186.6129694	207.6485632	204.5573247	245.0235762	245.4043603	282.1887125	454.7015213	440.0595869	538.3654832	489.6761062	411.9013229	517.0176261	237.7801487	257.4142336	269.4583718	220.5319937	207.7180209	203.4412909	288.3766397	201.486078	205.3254287	375.9290114	363.8079544	341.2136873	316.112229	363.4638691	370.6689512	343.2332999	339.6571832	354.1836788	313.997553	269.2092834	339.560632	366.5251042	384.5401156	314.1879003	449.0492459	370.5001658	319.7563204	305.4613616	347.253905	257.9843864	355.572512	315.6603857	274.1265854	241.6053889	223.6408337	323.0069868	366.8242278	320.3232499	318.9510314	404.0642488	435.1189505	409.7302598	559.6400874	676.3447844	654.9936154	292.9312166	283.425292	333.6623751	285.5392121	324.7438094	344.7106867	280.4819172	257.8230517	229.527629	FAP119	cell.motility.eukaryotes.central pair.C1a
Cre10.g420250	64.59042264	172.5741189	172.4285147	144.4021289	166.3902039	189.0893349	163.2447714	201.3668972	188.4805881	174.7901811	175.1795237	157.061276	71.78022843	56.36220191	77.11929478	186.2893899	163.0511527	198.6747599	136.3007472	127.2663413	121.8272016	233.3098474	176.4542212	187.4962744	226.8312818	184.5765006	191.3986664	49.34502576	53.68220382	70.22207593	210.056918	194.1067431	163.8935512	59.93050852	67.86113749	108.2221769	144.0339282	151.0245029	140.7696757	129.6402826	173.0983507	147.7752684	58.31438975	117.30562	120.0247911	6.835072934	3.432150513	9.085571556	5.11922638	3.926307228	10.06755176	4.055678808	0	11.59686629	5.382428104	1.272124281	9.987826084	5.12296842	3.178017485	4.348621457	70.25003541	103.1108952	158.3698757	81.6319156	59.47442572	87.68096794	74.52118515	84.38445954	88.22464817	129.4878555	104.7207079	93.56064446	57.02729592	129.221311	102.3793434	112.9641986	150.7376364	84.35622996	26.15140595	43.77179189	36.98506754	103.1237446	79.5579767	86.63514301	17.13235273	69.80474408	67.64134229	48.20782952	55.08037923	60.58164187
Cre06.g256600	728.1102188	503.0888787	568.086013	1327.067499	743.2341188	572.2179874	652.4102887	586.1091476	587.1009028	646.791682	535.2707669	588.9797851	2545.171232	2066.187084	2667.082195	816.0464424	653.9705079	647.2505244	1737.325941	1797.63707	1793.508281	1440.84595	1782.187634	1799.812415	1098.764294	1376.840923	1163.94314	2615.286365	2813.20311	2759.467502	780.3319243	717.6259068	606.9027864	1183.992973	1170.999163	844.8439284	1011.962513	1110.366385	1208.623223	654.8986972	568.3826442	676.0017699	1931.564307	813.2379255	597.8593366	729.3999259	788.2505678	739.9693278	825.4752538	632.1354638	769.7100937	746.7888571	920.5220658	844.1591131	608.6508367	790.0703498	816.9929002	874.3975644	627.1287836	700.1280546	581.2846067	597.6936637	484.1593342	1216.578871	1592.379785	1509.124352	968.7754069	1297.020397	1436.801413	767.4524117	1077.380842	1207.37784	786.0519167	1306.773258	1281.054348	473.5806787	515.9267556	518.1882698	1305.826871	1047.699019	1004.562157	1022.270164	962.1542807	1094.646739	889.7401849	737.5022962	797.387362	558.0421478	494.5514901	534.9956261
Cre06.g256650	61.32828008	121.6092475	66.91984848	58.47689519	49.3280693	92.06967617	87.59475541	65.73833415	89.86238309	61.21056927	66.03989981	51.66489343	5.188932175	4.48335697	2.395009155	44.51162413	68.86998148	59.53320332	8.137358039	1.988536582	5.296834853	11.56039785	8.822711059	11.38641343	33.78338239	26.18990887	26.31731663	5.955434144	1.27814771	2.600817627	59.05214562	60.06560454	72.51048021	5.84687888	3.156331976	6.319543177	14.27922564	4.891481874	12.60623962	12.43781309	20.15174829	22.02612402	9.585927082	3.646806841	6.793856097	41.0104376	14.87265222	49.46588958	21.75671212	34.77586402	39.35497506	49.1233943	32.09984383	28.78666259	47.75628183	23.88146869	35.09425526	23.98480669	37.07687065	15.2201751	52.34316364	52.42926874	34.69054419	10.5331504	1.918529862	6.744689842	12.77506031	15.62675177	7.877200729	39.47800471	40.82332679	11.13817196	24.66045229	1.820018465	7.875334109	76.75772469	46.61988756	45.79338198	0	1.411993287	4.772266779	5.978188094	16.16021402	9.365961407	13.70588218	12.13995549	9.105565308	4.382529957	1.171922962	5.119575369
Cre06.g256700	461.2669576	477.8587444	532.4279916	498.2470151	454.9962213	537.5681092	531.8253007	494.0754798	561.7551025	518.929604	415.0086335	622.0453169	251.6632105	283.0919687	353.0243494	581.9482711	545.0735286	638.2513193	518.756575	479.2373163	452.3496965	661.0445677	649.9397147	662.6892614	674.0589153	708.9982472	648.3629824	289.2639441	255.629542	265.283398	585.4598438	634.7985995	614.8491404	374.2002483	351.1419323	454.6121373	708.373759	681.7502862	691.242139	593.6663865	642.7890994	610.3238728	307.5484939	487.1526138	510.2940802	187.4762862	201.3528301	196.8540504	151.0171782	169.9530129	205.9271951	156.7713294	172.5009968	212.9594764	208.4748929	157.3927827	190.5402905	176.5095483	198.0964232	213.0824514	314.0589818	384.4813041	404.2202541	210.663008	299.2906584	274.8461111	291.6972104	228.1505758	395.4354766	356.8811626	440.1819584	314.0964493	243.5219664	369.4637484	381.9537043	298.341345	414.9169993	307.2976949	245.823216	275.3386909	269.633073	422.9568077	520.8561287	421.4682633	286.6813689	435.5209033	340.8083015	356.4457698	316.4191998	272.1907571
Cre06.g256750	1960.547677	1726.245791	1884.990477	1566.345407	1664.638279	1565.184495	1583.531163	1794.310531	1549.780484	1896.167413	1774.735413	1773.139142	889.037046	796.116102	728.0827831	1707.927504	2290.956991	3011.96474	2089.266677	2344.484631	2109.199639	2230.105839	2362.280886	2153.550326	2125.135625	2211.800161	2302.167084	1077.93358	815.458239	1076.738498	2163.839336	2602.42135	2140.549108	897.495908	906.6563601	791.1278114	1194.488267	1162.949816	1145.066765	1066.781662	1155.883614	1067.666302	1763.011756	1676.315544	1701.483516	2696.924492	3352.067001	2291.583048	3234.071266	2737.75794	2548.005827	2653.42786	2449.004973	2651.465337	2558.723514	2857.191136	2535.371237	3214.895546	2530.761257	2773.333334	2024.853962	1815.800341	1779.775746	1882.800634	2315.665543	2618.625831	2229.248024	2709.678756	2801.132579	1827.042058	2689.014786	2940.477397	1945.093174	2393.324282	2575.234254	1998.59736	1962.697266	1977.551048	1182.043549	1049.111012	1004.562157	1377.972356	1364.916538	1545.383632	1734.936253	1540.256853	1671.521632	1772.002946	1971.174423	1922.400551	FAT1	lipid metabolism.FA synthesis and FA elongation.ACP thioesterase
Cre01.g005600	186.5945543	196.7950478	195.874885	149.175753	170.0714031	168.299408	156.9880032	177.8394934	165.4389514	192.4732345	158.4957595	159.1278718	169.5051177	211.9987367	197.8277562	182.9922325	140.0944922	141.2182962	193.2622534	145.1631705	181.151752	172.3550224	191.8939655	195.0872167	204.3090268	177.0936695	204.5573247	233.1127079	246.682508	237.9748129	140.0379453	126.4539043	155.9471972	152.0188509	160.9729308	137.8450355	137.2047333	121.0641764	146.0222756	145.9051151	120.9104898	158.187618	170.1502057	163.8024073	193.2474623	269.4971614	237.9624356	241.2724002	204.7690552	316.6286329	286.4676092	253.41119	298.249387	223.9059915	233.4088274	274.6368899	257.9902009	230.0678545	266.9534687	265.2659089	225.9020746	190.4930098	180.9941436	221.1961584	164.9935681	210.7715576	187.3675512	300.0336339	201.6563387	211.6021053	243.1650335	307.4135461	174.1644443	174.7217727	183.7577959	160.7567442	160.0616139	206.0702189	221.4152371	173.6751743	230.2618721	161.4110785	183.9778211	190.8314637	191.8823505	183.6168268	188.6152814	201.596378	209.7742103	271.3374946	FDX8
Cre10.g420350	63603.95073	45615.57828	44117.27646	40682.01796	50059.15546	46810.00536	45477.03558	54360.06648	43431.18099	44831.98117	49464.58011	44979.45622	39186.81579	45778.91754	33298.77028	46577.29321	42728.2315	44930.95459	77162.49761	79050.29476	73790.20634	67406.57795	70793.43353	64700.63746	41323.51159	37977.23856	40473.64049	26663.32944	27870.01082	29139.56069	46832.56949	45972.94917	45402.48685	57083.0785	58016.53805	65893.8767	60084.49816	69015.14064	68460.81054	45561.62287	43248.75211	43789.13598	29783.47545	19583.04883	30933.93656	108825.1019	128030.6546	98788.42904	143504.7135	132920.0831	108941.8928	108926.9334	135514.1504	105873.2326	126234.2072	146843.4887	110852.3734	124286.4739	116154.4204	103025.3653	69569.57428	61326.51565	59900.01183	119298.4614	123129.328	125781.7209	124013.898	114550.3412	116098.9107	72233.69479	75363.41111	76528.1519	88400.01507	74653.51741	74505.91089	67542.45295	69384.37865	66598.03846	117873.1038	90131.76748	100064.8898	80838.55396	97703.41085	97143.75171	91917.35669	77044.71004	81402.45306	47657.09159	43761.94726	61210.49637	PSAE	PS.lightreaction.photosystem I.PSI polypeptide subunits	PSLightReaction.PSI
Cre06.g256900	3.914571069	1.009205374	5.373126521	0.596703012	2.944959361	2.969989554	4.550376904	2.075947394	4.147494604	1.360234873	1.39031368	2.066595737	8.648220292	10.24767307	7.185027464	6.594314686	4.120426242	2.768986201	14.24037657	5.965609747	2.118733941	6.305671552	3.676129608	3.795471142	6.434929979	1.247138517	1.794362497	26.37406549	15.33777252	26.00817627	3.374408321	3.793617129	1.986588499	27.77267468	15.78165988	20.53851532	32.90430257	38.52041976	24.16195927	19.13509707	21.70188278	11.2132995	5.591790798	10.02871881	9.813347696	8.787950915	13.72860205	3.028523852	11.51825936	5.609010326	2.745695935	9.125277317	5.082680678	1.054260571	8.954302842	8.684170432	1.896986771	3.725795214	9.534052454	5.435776822	1.377451675	0	0	7.8998628	3.837059724	5.058517381	2.129176719	0	3.150880292	1.579120189	0	0	3.082556536	1.820018465	6.562778424	1.448258956	0	0	20.92112476	18.35591273	15.50986703	25.4072994	16.16021402	32.78086492	19.41666642	7.587472183	15.60954053	7.304216594	10.54730666	10.23915074	SND1C
Cre06.g256950	5.871856603	2.523013434	3.907728379	6.563733133	8.466758164	4.94998259	8.531956696	8.995772041	6.451658273	11.56199642	11.81766628	10.33297869	25.07983885	31.38349879	16.28606225	3.297157343	5.297690883	4.845725851	28.48075314	21.87390241	18.0092385	18.91701466	27.2033591	15.9409788	25.73971992	14.34209295	25.71919579	24.67251288	19.17221565	36.41144678	4.218010402	1.264539043	5.959765497	27.77267468	23.67248982	22.51337257	26.69594359	33.62893789	34.14189896	76.54038827	84.22397364	88.50497106	11.1835816	68.9854294	106.4370789	16.59946284	25.16910376	26.24720672	21.75671212	26.92324957	20.13510352	16.11774512	22.79594738	20.86685448	14.19487583	24.56628994	23.19373257	21.42332248	24.36480072	26.09172874	5.509806699	3.495284583	7.541422651	50.0324644	26.85941807	37.09579413	46.84188781	59.38165672	28.35792263	33.16152396	14.19941801	51.23559101	33.9081219	20.02020312	21.00089096	2.896517913	20.20195127	9.640711995	80.19764493	40.94780532	46.52960109	77.71644522	83.28725686	63.22023949	204.4460759	154.7844325	148.290635	169.457825	217.977671	229.527629	SND1D
Cre06.g257000	854.68135	711.994391	824.5306879	808.5325814	914.4098817	832.5870716	811.6734803	812.3874136	861.7572122	832.4637421	763.9773673	847.3042522	442.788879	487.4049506	436.370668	819.3435998	765.2220165	910.9964601	838.1478781	853.0821938	813.5938335	862.8260574	840.3632283	853.2219127	685.3200427	714.6103705	772.1739947	313.936457	354.0469157	381.0197824	951.5831466	885.8095995	915.817298	540.8362964	640.7353912	632.7442606	597.8649693	574.7491202	561.5029229	602.7555576	663.9742707	556.2597502	407.401901	395.3746417	436.316536	456.9734476	479.3570217	532.01069	385.2217851	620.0760916	473.1749327	534.930547	536.8364468	555.4767891	496.0846177	561.0312794	489.6077681	490.4077951	588.9925738	510.9630212	705.2552574	739.2526893	911.0038562	782.0864172	640.7889739	758.7776072	579.1360674	737.5826834	647.5058999	732.7117675	715.2956824	634.8758017	670.4560466	819.0083093	891.22531	725.5777371	795.646081	698.9516197	458.5213177	451.8378518	515.4048121	440.8913719	487.2926073	490.5422287	488.8431311	720.8098574	728.4452247	667.6053967	986.7591343	947.9747058	SULP3	S-assimilation
Cre06.g257050	668.0867957	762.4546597	779.1033455	630.1183808	772.3155925	647.4577227	681.4189414	634.5479201	691.7099334	631.8290984	666.6554096	659.2440401	686.6686912	668.0201885	513.4899628	644.5942606	558.0234397	624.4063883	807.6327854	805.3573158	878.2152187	708.3371044	749.1952141	686.2211824	612.9270805	554.353071	580.1772075	247.5759051	299.0865641	327.703021	487.6020024	518.4610076	460.8885317	477.9823484	531.841938	553.3549994	409.7516923	436.5647573	358.7525691	431.0180615	436.621213	420.4987313	425.7749279	223.0630184	263.450642	944.2165039	1050.238057	942.8804259	874.1079044	810.2215416	881.368395	954.0984395	768.3318958	1041.609445	1107.945738	806.5423289	969.36024	1019.703578	826.284546	1066.499412	742.4464526	768.9626082	751.125696	779.4531296	1016.820827	907.1607837	770.7619721	900.1009018	839.7095977	674.2843205	679.7971374	882.1432192	690.4926641	908.1892141	813.7845246	767.5772469	722.6082571	760.4111586	704.3445337	676.3447844	657.3797488	517.1132701	463.673833	511.6156418	551.6617578	418.8284645	503.407682	357.9066131	466.425339	392.5007783	GBS2	major CHO metabolism.synthesis.starch.starch synthase
Cre06.g257100	277.2821174	206.3824989	211.9942645	193.9284789	239.2779481	207.8992688	252.5459182	185.4513005	233.642196	221.7182843	222.4501888	223.1923396	190.2608464	201.1105841	216.0298258	219.2609633	251.9346331	229.8258547	266.4984758	326.1199995	314.6319903	265.8891505	310.2653389	280.1057703	176.9605744	229.4734872	225.4915538	125.064117	152.0995775	167.7527369	196.5592847	220.0297935	182.7661419	266.032989	227.2559023	247.6470982	245.2301795	187.7106169	239.5185527	163.1267025	155.0134484	161.7918928	208.493914	109.1003047	113.9858079	217.7458949	224.2338335	206.9491299	181.7325365	227.7258192	221.4861387	199.5638728	234.0708678	185.1589297	239.6263137	203.9893302	190.5402905	174.8795129	223.5205631	182.6421012	214.8824612	242.9222785	285.0657762	329.16095	322.3130168	325.4312849	270.4054433	318.7857361	294.6073073	208.4438649	234.2903972	218.3081704	262.0173056	318.5032314	347.8272565	285.3070144	271.9493441	221.7363759	271.9746219	280.9866641	314.9696074	216.7093184	257.3203309	243.5149966	157.6176451	180.581838	162.5993805	128.5542121	137.1149866	161.2666241
Cre06.g257150	31409.86583	19155.22259	19033.568	25081.21771	21533.91097	22778.82988	20415.83478	22990.42541	20212.58454	22228.95829	26925.50989	21684.78907	55787.07464	48119.22988	44384.30966	19133.40406	20509.71594	17444.61306	22945.31533	23409.05265	20743.46465	19765.12748	18197.57678	19625.62218	19295.13754	19501.505	17766.58121	30752.16037	24105.86581	34372.40576	20202.58262	19160.29558	24719.12069	23384.59208	25028.92349	18823.54929	17677.68134	19664.98001	20267.15648	17296.69262	14420.90111	20193.95098	44873.32233	20306.33219	22771.49589	40178.51158	36728.58669	28614.50286	57229.11151	46210.39247	41157.98206	36358.50057	42430.81615	43551.47891	35883.47321	38889.88624	41403.63327	38356.82887	39456.14641	36832.82374	38984.6373	25975.20738	22666.49992	44781.68893	33407.36048	33952.76866	33632.47545	44892.53248	29971.17333	24828.50673	24069.78846	39219.7311	23317.99892	22948.61283	24186.4636	31097.01631	32306.02808	29080.00265	40980.99656	24486.78758	35351.75923	28593.67365	26778.71772	32601.74091	33148.81821	22703.23427	29806.41764	35146.42941	24885.78411	33127.91895	RPL37A	protein.synthesis.ribosomal protein.eukaryotic.60S subunit.L37A;protein.synthesis.ribosomal protein.eukaryotic.60S subunit.L37A
Cre06.g257200	0.652428511	7.569040301	6.838524663	2.386812049	6.626158563	2.969989554	3.981579791	6.227842182	4.147494604	0.680117436	8.341882081	2.066595737	120.2102621	178.0533197	140.3475365	0	4.709058563	1.3844931	4.06867902	0	7.415568795	1.050945259	3.676129608	8.350036512	14.47859245	4.364984811	5.383087492	74.86831495	76.6888626	109.2343403	0	0.632269521	0.993294249	280.6501862	222.5214043	213.6795537	116.7171487	164.476078	111.8803766	203.3104063	208.7514439	158.5880929	111.0369887	223.6708196	245.3336924	8.787950915	4.576200684	14.13311131	3.839419785	7.291713424	8.237087804	4.055678808	4.235567231	4.217042286	5.382428104	7.632745689	5.378060199	6.520141625	8.474713293	5.435776822	17.90687177	6.990569166	9.049707181	36.8660264	11.51117917	26.97875937	14.90423703	6.250700707	6.301760583	41.0571249	21.29912702	15.59344074	18.49533922	10.92011079	13.12555685	23.1721433	12.43197002	22.89669099	324.2774338	364.294268	349.5685416	212.2256773	155.3866732	170.9287957	269.5490162	220.0366933	247.1510584	242.4999909	263.6826665	232.9406793
Cre10.g420400	295.5501157	341.1114163	286.2411037	256.5822952	243.3272672	299.9689449	305.4440497	217.2824939	290.785455	287.0095582	218.2792478	291.3899989	95.13042322	96.07193507	134.1205127	354.4444144	400.2699778	371.0441509	288.8762104	196.8651216	312.5132563	420.3781035	311.7357907	400.8017526	296.006779	368.5294319	272.7430996	159.0951693	94.58293054	114.4359756	322.2559947	383.7875995	356.5926355	280.6501862	275.3899649	287.1442431	352.6347898	353.4095654	403.3996677	331.9939341	329.6619336	344.8089596	119.0252613	233.0917372	206.8351745	47.84551054	29.74530445	46.43736573	12.79806595	53.2855981	53.08345474	50.14409592	23.88146869	41.73370896	44.61246689	46.59123954	35.84485943	37.49081435	44.49224479	48.9219914	45.45590526	146.8019525	141.7787458	94.7983536	65.2300153	111.2873824	63.87530156	56.25630636	70.89480656	102.6428123	117.1451986	46.78032223	72.4400786	151.0615326	135.1932355	98.48160903	110.3337339	62.66462797	132.5004568	120.0194294	125.2720029	159.9165315	211.3258756	201.3681702	119.9264691	136.5744993	110.5675787	71.58132262	91.40999106	88.7393064
Cre06.g257250	1038.013762	938.5609974	974.0012984	965.4654736	908.8880829	925.6467442	1019.284427	952.1678714	1005.076192	1012.014745	1002.416163	971.2999964	1410.52473	1491.676912	1376.17226	1076.521873	995.965886	1002.373005	933.761835	964.4402424	873.9777508	703.0823781	808.0132878	749.9850976	926.6299169	864.8905618	879.2376237	1213.207013	1302.432516	1407.042336	1014.009701	1005.308539	986.3411897	1729.214429	1755.709662	1952.738842	978.4373744	991.1365148	1125.106886	1006.984483	1007.070703	921.893409	1316.467319	1013.508401	1016.058923	1064.3185	967.8664447	973.1656644	787.0810559	1046.360876	999.4333202	893.2632574	1029.242837	911.9353943	836.928839	980.2257375	1004.454495	906.7654103	1082.644623	857.7655825	964.2161722	999.6513907	1004.517497	747.8536784	865.2569677	868.3788171	889.9958683	609.4433189	685.3164634	873.2534643	685.1219192	692.7942959	1000.289596	1051.970673	906.9759782	1126.745468	1219.887058	1079.759743	1823.624709	2088.338071	1852.832577	981.9173945	1051.657004	963.5232797	967.4068506	922.6366175	928.7676615	892.5752678	854.3318396	598.9903182	BBS2	cell.motility.eukaryotes.flagellar associated proteins
Cre06.g257300	163.1071279	89.81927824	119.6741816	146.192238	124.0564131	132.6595334	141.061684	90.64970288	124.8856709	78.89362262	81.33335029	90.93021243	73.50987248	87.10522113	157.5916024	169.8036032	206.6099444	165.4469255	83.4079199	75.56439013	62.50265127	7.356616811	11.76361474	12.90460188	6.434929979	16.83636999	11.36429582	47.64347315	70.29812405	54.61717017	152.6919765	222.5588715	212.5649694	125.7078959	101.0026232	117.3065202	69.53362052	39.131855	54.10177836	10.04592596	7.233960926	9.611399572	317.134421	10.63651995	9.813347696	123.0313128	205.9290308	113.0648905	138.2191123	115.2651622	147.3523485	142.8413612	134.8451738	127.5368562	123.6982036	157.563101	138.1081349	114.801065	161.0195526	128.284333	85.40200383	157.2878062	138.7621768	55.2990396	47.96324655	48.89900135	10.64588359	6.250700707	3.150880292	9.474721132	7.099709007	8.910537567	86.31158301	78.260794	69.56545129	139.0328598	160.0616139	125.3292559	43.58567659	70.59966434	44.14346771	29.89094047	45.99445528	22.24415834	10.27941164	7.587472183	5.203180176	4.382529957	19.92269036	1.706525123
Cre06.g257351	103.0837048	123.1230556	101.6009378	94.27907592	97.91989876	98.00965527	125.704162	141.8564053	120.7381762	121.7410211	155.0199753	121.9291485	42.37627943	40.9906923	27.7821062	95.61756295	91.23800965	94.14553083	187.1592349	157.09439	166.3206144	163.9474604	163.9553805	154.8552226	172.1343769	163.998715	152.5208123	42.53881531	34.50998817	36.41144678	93.63983092	73.97553401	68.53730321	143.2485326	148.3476029	132.7104067	158.3131539	184.0420055	174.3863147	228.66441	249.5716519	250.6973388	25.56247222	154.6853902	179.6597501	207.005066	132.7098198	229.1583048	202.209442	206.6920305	190.3682515	191.7010509	209.1667243	145.3041064	177.2951963	239.9002082	220.0504654	169.9894067	197.0370841	186.9907227	122.593199	101.3632529	92.00535634	213.2962956	195.6900459	215.8300749	198.0134348	225.0252255	148.0913737	170.5449804	154.4186709	218.3081704	172.623166	183.821865	131.2555685	149.1706725	141.4136589	148.2259469	195.2638311	254.1587916	236.2272056	213.7202244	159.1159534	165.0750698	314.0931333	239.764121	244.5494683	229.3524011	158.2095999	225.2613162
Cre06.g257400	560.4360914	536.392656	440.5963747	1059.74455	502.483691	517.7681789	485.1839374	481.6197954	488.9435305	488.3243193	485.9146312	491.8497854	1330.096281	1264.947145	1304.321986	651.1885753	659.2681988	575.2568832	864.5942917	779.5063403	637.7389163	521.2688483	597.0034483	593.6116866	424.7053786	523.7981773	435.431966	1393.57159	1720.386818	1457.75828	651.260806	702.4514383	750.9304526	1002.739728	843.5297206	699.0994639	574.8940411	487.3138817	477.4613255	334.8641987	330.1786451	300.3562366	1286.111884	430.3232072	367.6231022	959.8395277	669.26935	751.0739153	825.4752538	595.1159956	679.1021278	678.5999741	615.7081522	686.0868225	657.774231	706.1965643	690.8799022	758.8979128	679.0364026	599.0226058	604.7012852	552.2549641	535.4410082	542.4572456	471.958346	478.8729788	491.839822	518.8081587	384.4073956	353.7229222	335.4612506	407.6570937	394.5672366	378.5638408	354.3900349	564.820993	562.5466432	555.5460287	831.6147093	670.6968113	578.637347	548.4987576	530.8008758	531.5183098	606.4852865	339.9187538	290.0772948	208.9005946	280.089588	300.3484216
Cre06.g257450	19092.66796	16428.34967	16704.56189	15010.66097	17367.16159	17285.3392	16917.73253	18421.26519	16287.67214	17445.01224	19788.33461	17163.0776	12123.94003	11280.12614	10167.29286	15572.47413	15499.27763	16687.29534	18172.75484	20131.94436	18865.20701	17635.91239	16502.14581	16043.45652	15350.52546	14453.71185	15484.75023	5822.71304	6427.804833	6892.166711	16491.57707	16770.31679	17767.05424	8312.800047	9260.678018	8454.758827	8173.30459	8496.504016	9356.456096	11056.25909	10754.83305	10970.21119	8913.314532	6485.542066	8158.6663	22637.76156	25917.31257	21190.58139	31388.53655	29303.4331	24045.88976	21872.97403	28009.70621	25007.02811	25480.70991	33181.45343	26046.73521	24959.335	24242.97671	24811.05973	26458.09177	22439.72702	19577.5332	24252.5788	29013.9271	30000.38042	28058.2908	26574.85406	25864.00087	20059.56376	23061.62978	23454.76251	26348.15199	23609.27953	23506.55976	24198.9589	25073.72952	26101.02264	12702.60959	13954.72965	15624.40143	12328.5184	11604.27676	12936.73419	11140.5979	16595.31916	18717.13989	12759.00555	13669.30943	17414.23562	ATPVL1	transport.p- and v-ATPases.H+-transporting two-sector ATPase.subunit C;transport.p- and v-ATPases.H+-transporting two-sector ATPase
Cre06.g257500	32992.6574	28241.60317	28433.12015	25157.59569	26861.34245	29396.9566	27342.64602	31618.75476	28296.05152	29939.44967	32287.94975	29273.32862	13407.33592	14670.82497	14485.97337	29069.38772	27172.44517	27836.61828	22186.50669	23094.86387	22374.88979	22394.59252	22076.62875	21682.76754	19843.71532	19402.35748	20645.33677	6846.196936	6923.726145	7888.279863	29978.24353	29621.19481	30279.5819	11138.30427	12346.78161	14055.45397	14448.09301	15482.15157	15882.28614	15500.38538	15323.07938	15727.4535	15092.24336	7629.423811	9909.216554	43532.57952	44750.66649	39216.35536	59511.00667	44369.79573	43225.4911	41812.39547	50888.60726	43672.10874	50348.29359	55772.63537	45451.92114	46877.02394	40132.0048	42677.37098	44307.11057	35613.45461	32158.13447	32012.87735	35120.60765	33654.31614	35342.20435	38963.74286	32983.41489	28210.98217	31315.0415	37488.85918	30770.07934	29478.83908	27672.6115	38562.79123	37956.35845	41463.4972	17505.75115	18178.00158	20007.72847	19835.6281	20177.89184	21579.17508	19136.83799	21200.91477	23224.39472	16980.84274	15374.45734	19084.92371	FTT2	cell.motility.eukaryotes.basal bodies;signalling.14-3-3 proteins;minor CHO metabolism.sugar kinases
Cre06.g257550	334.6958264	511.1625217	433.269384	406.9514543	348.6095644	411.8385514	432.2858059	420.7253385	409.6803003	452.9582126	488.0001017	502.1827641	325.173083	329.2064975	300.334148	352.7958357	333.1658933	339.8930561	254.2924387	268.4524386	225.6451647	248.0230811	270.5631391	255.0556607	268.6583266	231.344195	278.7243079	347.9675092	407.7291195	331.6042474	316.3507801	307.9152569	298.9815691	219.257958	251.7174751	194.3259527	276.2719744	264.7514565	293.6203311	317.6426113	282.1244761	275.5267877	230.8610772	264.6973965	250.6178027	312.460477	245.9707868	425.0028472	302.0343564	278.2069122	340.4662959	301.8300068	323.1195675	361.0983277	396.4426035	337.9982651	356.3400732	330.1986009	261.6567729	375.0686007	407.7256957	414.1912231	413.2699613	321.2610872	262.8385911	306.8833878	295.9555639	303.1589843	310.3617087	284.2416339	317.7119781	320.7793524	360.6591147	282.1028621	241.510246	383.7886234	335.6631904	403.7048148	282.4351843	321.9344694	267.2469396	343.7458154	339.3644944	328.9793944	309.5245059	361.1636759	340.8083015	295.0903504	271.8861273	305.467997	UCP2	mitochondrial electron transport / ATP synthesis.uncoupling protein;transport.metabolite transporters at the mitochondrial membrane
Cre06.g257600	73.07199328	189.7306102	100.6240058	100.246106	73.25586411	87.11969358	116.6034082	96.18556259	102.3048669	85.01467955	99.40742813	92.99680817	9.513042322	12.80959134	8.143031126	72.53746155	122.4355226	101.7602429	4.06867902	0	5.296834853	10.50945259	12.49884067	12.90460188	80.43662474	84.80541918	68.1857749	21.26940766	26.84110191	20.80654102	76.76778931	97.3695063	115.2221329	24.84923524	14.99257689	9.479314765	11.17504615	18.34305703	14.18201957	32.05128759	28.9358437	33.6398985	39.14253559	55.30990375	44.53750108	36.12824265	20.59290308	41.38982598	15.35767914	40.66532486	32.03311924	41.81732604	26.71460991	33.03665551	36.50839178	24.18238273	27.86385672	26.7791531	31.78017485	42.39905921	55.09806699	87.38211457	64.8562348	10.5331504	0	1.68617246	6.387530156	9.37605106	3.150880292	50.53184603	28.39883603	53.4632254	16.95406095	14.56014772	24.93855801	63.72339408	46.61988756	54.22900497	8.717135318	5.647973147	1.193066695	19.42911131	8.701653701	15.21968729	20.55882327	9.10496662	20.8127207	29.21686638	37.5015348	21.33156404	FA1	cell.motility.eukaryotes.deflagellation
Cre10.g420450	13.04857023	23.71632628	17.5847777	19.09449639	15.46103665	8.909968661	12.51353649	20.75947394	19.35497482	17.00293591	13.9031368	16.5327659	19.89090667	30.74301922	26.3451007	9.89147203	13.53854337	15.92167065	36.61811118	31.81658532	34.95911003	38.88497457	40.43742569	37.95471142	41.82704486	29.93132442	37.08349161	21.26940766	6.39073855	20.80654102	19.40284785	13.27765995	11.91953099	10.23203804	12.6253279	31.99268733	45.94185641	38.52041976	39.91975879	50.2296298	53.73799545	59.67077234	16.77537239	98.4637847	76.24216287	17.57590183	11.44050171	22.20917491	2.55961319	13.46162478	11.89801572	13.1329775	16.28281956	11.38192063	16.14728431	15.26549138	29.96347825	10.24593684	11.65273078	17.39448583	13.77451675	6.990569166	9.049707181	10.5331504	11.51117917	6.744689842	14.90423703	28.12815318	37.8105635	12.63296151	19.52419977	24.50397831	18.49533922	18.20018465	21.00089096	5.793035825	12.43197002	7.230533997	15.69084357	18.35591273	14.31680034	32.88003452	18.64640079	22.24415834	22.84313697	51.59481084	58.53577698	58.43373275	107.8169125	97.27193201
Cre06.g257650	277.2821174	321.9365142	272.0755884	218.9900055	303.6989341	296.0089589	257.6650922	297.5524598	290.3246223	248.2428643	322.5527738	200.4597865	488.6244465	462.4262475	452.1777284	217.6123846	213.0849	236.7483202	166.8158398	180.956829	189.6266877	139.7757194	141.1633769	173.0734841	170.5256444	140.9266525	157.3057789	184.6184585	203.2254859	243.1764481	192.3412743	202.9585164	177.7996706	320.1166187	361.4000113	281.6146428	193.7008	222.5624253	260.5289521	262.1508298	294.525552	249.4959139	295.566085	190.5456574	230.2362344	455.0205696	413.0021117	462.3546414	440.2534687	528.0883222	452.1245972	510.0437087	609.3960449	397.0599582	469.444822	552.317967	445.9522217	427.7678631	490.4740318	406.5961063	296.15211	333.7996777	257.9166547	313.3612244	306.9647779	343.9791819	281.0513268	190.6463716	300.9090679	303.1910762	225.415761	291.8201053	255.8521925	220.2222343	153.5690151	322.9617473	304.5832654	362.7317888	413.1922141	571.8572812	493.9296116	301.8984988	312.0164399	319.613433	415.7450928	362.6811703	400.6448736	287.7861338	276.5738191	268.7777069	MSRA2	protein.postranslational modification
Cre06.g257601	60751.53327	50568.25365	53255.01081	45605.41451	54749.37137	57710.85701	51948.80913	59621.90114	51872.71501	53310.32513	54792.95729	50792.79003	32860.64264	36646.95987	37033.54756	47507.09158	48480.34654	51790.42565	48571.89014	50838.92626	51553.03426	36671.68386	40805.03865	38951.40214	34528.22553	32887.0427	34904.53742	16933.00082	17290.78222	18127.69886	49784.33317	49167.80707	47594.68726	48159.27961	48291.09015	48065.26049	24986.78237	29270.62754	31498.26546	38482.59371	37089.55109	34260.23425	29713.17865	19881.17529	24644.33556	69680.63924	73975.42811	75690.88713	76290.55094	73850.75401	74898.92417	71122.83357	65468.87537	72253.38063	71398.19757	66572.1044	70832.60501	75786.40046	72684.43789	75904.10038	59430.1525	63427.18168	62474.65352	63549.12965	72505.08054	70431.42367	54902.95086	49702.44667	59770.62369	49358.55973	55287.20896	44392.29816	51333.814	53186.39961	51320.92727	62399.68539	65284.93654	65398.97491	74475.7173	74317.44267	69195.48216	36948.19152	38054.81782	39883.7759	52990.36698	51182.05236	49963.53764	31120.34522	32619.30373	30173.0707	PRX1	redox.peroxiredoxin.BAS1	ROSScavenging.PRX
Cre06.g257700	247.2704058	727.6370743	413.7307421	405.1613452	294.4959361	423.7185097	411.2403127	371.5945835	458.0677374	403.9897572	405.9715946	500.1161684	16.43161856	34.58589663	37.84114465	397.3074599	452.6582543	382.1200957	12.20603706	17.89682924	12.71240365	30.4774125	25.73290725	18.21826148	199.4828293	205.7778554	192.594908	8.507763062	46.01331756	29.90940271	366.9669049	340.1610025	380.4316975	62.85394796	45.76681365	49.76640252	20.48758462	20.17736273	21.53565935	55.01340407	97.6584725	68.08074697	151.7771788	17.32233249	43.78262818	123.0313128	93.81211402	128.2075097	62.71052316	105.7298446	96.09935771	53.68881144	93.50521323	115.4359778	75.21614388	79.24305519	115.716193	90.11767175	113.3492903	92.40820597	210.7501062	265.6416283	300.1486215	2.6332876	1.918529862	11.80320722	27.67929734	12.50140141	17.3298416	135.8043362	81.64665358	46.78032223	163.3754964	74.62075707	97.12912067	208.5492897	253.3013891	216.9160199	38.3553954	59.30371805	28.63360067	22.41820535	9.944747087	23.41490352	1.142156848	9.10496662	9.105565308	45.28614288	24.61038221	23.03808916
Cre06.g257800	93.29727714	190.7398156	139.2128235	108.0032452	75.09646371	121.7695717	106.9338573	119.0209839	146.5448093	102.0176155	114.0057218	119.8625527	6.918576234	12.16911178	14.37005493	93.96898428	134.7968014	106.6059687	4.06867902	13.91975608	10.59366971	35.7321388	14.70451843	37.95471142	138.3509945	130.3259751	144.7452414	28.92639441	20.45036336	14.30449695	96.17063716	91.67908061	89.39648245	8.77031832	13.4144109	20.93348677	18.62507692	25.06884461	27.83877915	32.05128759	44.95390004	40.04749822	31.95309027	98.4637847	153.9940715	198.2171151	92.66806385	158.4927483	107.503754	172.4770675	143.6914206	146.9816905	141.2057952	157.5003344	136.5869988	140.8251213	115.1466504	127.3756239	145.1294651	129.3714884	89.53435885	97.86796832	96.53020993	15.7997256	17.26676876	13.48937968	48.97106453	25.00280283	17.3298416	105.8010526	95.84607159	73.51193493	83.22902648	41.8604247	23.62600233	139.0328598	80.8078051	116.8936329	22.66455183	15.53192616	10.73760025	35.86912856	44.75136189	29.2686294	26.26960751	30.34988873	15.60954053	137.319272	125.395757	153.5872611	POL1-1	DNA.synthesis/chromatin structure
Cre06.g257850	5372.748792	5367.963382	5512.339344	4966.35917	5974.218184	5304.401343	5166.952975	5345.56454	5285.751456	5263.42884	5234.531006	5499.211256	6926.359632	6697.494834	5372.005534	4711.637843	4938.036535	5427.212954	5952.477406	6739.150477	6387.982833	5231.605498	5700.941796	5554.292469	4343.577736	4028.257411	4360.898989	4101.592572	4459.45736	4422.690375	4787.441806	5128.338088	4695.301917	4461.168585	4834.711504	4595.492804	4363.234687	4649.964957	4809.805674	4027.937933	3852.600905	3867.386903	4375.975713	3231.678662	3648.300724	6538.235481	6989.002495	6717.265904	7063.252598	6318.830583	6607.974883	6800.594782	7134.449161	6662.0562	6674.624882	6403.873633	6238.549831	6902.035635	6576.377515	6587.074353	6549.782713	6242.578265	5514.288242	7073.010494	8109.625726	7925.010564	7369.080623	7191.431163	7549.509179	5520.604179	5718.815605	5644.825549	5904.637045	6120.722098	6062.694708	6391.166774	6219.093	6395.40732	5831.763528	6352.557798	6059.585743	5924.384401	5592.677143	5566.893311	5201.382288	5555.547132	5542.687683	4700.9938	5210.369491	5260.363692		protein.postranslational modification
Cre06.g257900	518.0282381	550.0169286	541.2203804	460.6547254	498.4343719	534.5981197	540.9260545	538.3623575	534.1051384	532.5319527	544.3078058	533.1817002	217.9351514	233.775042	223.6938551	483.0335508	492.0966198	562.1041988	480.1041243	520.9965846	610.1953751	549.6443703	602.8852557	589.0571212	690.1462402	655.9948602	636.4005657	279.0546284	276.0799054	252.2793098	438.6730818	457.7631335	453.935472	437.0541963	456.8790535	508.7232257	514.0521231	459.187861	496.3706849	630.9798258	599.3853339	625.1414472	218.8786684	717.8131465	727.6974753	753.8109007	808.8434709	697.5699939	802.4387351	865.4702933	666.2888801	796.9408857	843.7249925	737.9824	778.4877659	798.0186302	727.4456879	751.2134601	806.157102	677.297792	553.7355732	527.787972	556.5569916	479.2583432	531.4327717	571.6124641	630.2363087	590.6912168	604.969016	630.0689552	740.144664	619.2823609	531.7410025	580.5858904	661.5280651	519.9249653	556.3306582	553.1358507	474.2121613	465.9577847	421.1525432	475.2659535	469.8892999	420.2975181	579.0735221	576.6478859	515.1148374	784.4728622	685.574933	787.5613443
Cre06.g257950	6410.762554	5170.159129	6430.655513	5282.611766	6362.5847	5795.439616	5895.582077	5800.889002	6076.079595	6037.402483	5477.8359	5705.87083	196.3146006	232.4940829	69.93426732	6129.415501	5637.920364	6966.769281	9901.130394	10326.47047	11141.36243	10639.7698	10818.11421	10412.49553	7757.308089	7889.398261	8588.417033	80.82374909	109.9207031	132.641699	5894.247735	6714.702318	5704.488875	282.1119059	773.3013342	748.470895	2122.017098	1422.198355	1792.712326	2876.005089	2892.034236	3268.676804	212.4880503	630.5936829	1375.378423	7992.153138	9610.021436	8063.94951	9077.668178	7862.710675	8658.094514	9735.715004	8991.372961	9100.794034	8051.536353	7540.156785	8585.898094	9515.680978	7918.560233	8811.394228	5093.816293	6251.316476	5662.100126	5874.864636	13448.89433	11115.24886	9036.225993	10544.93209	13088.75673	7181.838618	11334.68543	10162.4681	7176.191616	10317.68468	10898.14985	5306.420816	5470.066807	5713.326946	1598.722617	1033.579086	794.5824187	1732.18	1836.048931	2079.243432	2287.740167	3286.89295	3522.552979	2484.894485	4216.578819	4393.448929	AST4	amino acid metabolism.synthesis.central amino acid metabolism.aspartate.aspartate aminotransferase
Cre06.g258000	232.2645501	220.0067714	203.2018757	193.9284789	215.7182732	226.7092026	233.7756135	233.8900731	242.398018	202.674996	234.2678551	233.5253183	259.4466088	267.0799795	256.7449814	197.8294406	230.1552373	214.5964306	160.7128213	145.1631705	183.2704859	204.9343254	195.5700951	208.7509128	201.0915618	214.507825	198.5761164	287.5623915	247.9606557	258.7813539	261.5166449	257.3336952	276.1358013	211.9493594	155.4493498	152.4589791	224.121759	209.1108501	191.7198942	188.9590835	181.3657346	197.4341662	360.2710928	247.9828652	226.4618699	208.957944	221.9457332	180.7019232	180.4527299	215.666447	172.9788439	246.8151031	194.6700207	161.7536279	230.1597723	235.4975381	197.1467269	188.3855205	193.8590666	158.7246832	254.8285598	234.1840671	256.4083701	226.4627336	149.6453292	257.9843864	217.1760253	200.0224226	226.863381	266.8713119	228.9656155	258.4055895	218.8615141	223.8622712	254.6358028	254.8935763	290.5972991	261.5043129	170.8558522	175.0871676	198.0490713	198.7747541	180.248541	213.075622	198.7352916	203.3442545	219.8343624	319.9246868	304.6999702	246.5928803
Cre10.g420500	216.6062658	197.2996505	230.5559743	335.3470928	244.7997469	308.8789136	263.3530633	231.1221432	257.6054982	251.6434515	223.1453457	212.8593609	583.7548697	539.2837955	584.8612356	304.9870542	312.5637621	264.4381822	325.4943216	328.1085361	253.188706	225.9532306	247.7711356	235.3192108	151.2208545	218.8728098	202.1648414	546.1983886	509.9809363	537.06884	289.3555136	258.5982343	253.2900336	518.9105006	428.4720658	421.0395641	268.2011077	272.0886793	282.5898714	218.1401066	186.0161381	204.6427159	523.2318532	223.6708196	209.8546661	127.9135078	131.5657697	210.9871617	156.1364046	104.3275921	173.8940759	159.9835441	135.690163	122.3556467	196.2516093	145.0221681	220.5004682	198.3985952	138.7734302	203.2980531	168.0491043	173.0165869	135.7456077	160.6305436	147.7267994	143.3246591	159.6882539	128.1393645	113.4316905	96.3263315	106.4956351	142.5686011	166.458053	154.7015695	145.693681	167.9980389	178.709569	165.0971929	135.987311	302.1665634	347.1824082	149.4547024	211.3258756	202.5389154	45.68627394	95.60214951	135.2826846	100.798189	87.89422218	80.20668078
Cre06.g258100	2311.554216	1917.994812	2324.121453	2227.492344	2073.61951	2131.462503	2227.978292	2177.668816	2343.795284	2404.895255	2168.889341	2335.253183	3513.771905	3067.897127	3294.574593	2284.930039	2524.05539	2528.084401	2504.271937	2604.982923	2693.970206	2670.451902	2777.683532	2880.003502	2429.186067	2615.87304	2384.109638	3749.371182	4628.172858	4204.221694	2446.446033	2742.152915	2772.28425	2147.266269	1995.590892	2162.073709	1995.98741	2214.006983	2247.587472	2375.622301	2341.736494	2592.675035	3235.25039	3169.075145	2528.069341	1392.402001	1743.532461	1304.284272	1388.590156	1585.106318	1527.522172	1502.212944	1347.764798	1628.045343	1497.143079	1469.303545	1476.661672	1594.873214	1483.074826	1624.210114	1657.074365	1950.368797	1889.880516	2032.898027	2123.812557	2497.221414	1933.29246	2178.369196	2298.567173	1986.533197	1913.371577	1717.506116	1949.717009	2364.203986	2646.112261	1943.563519	2116.542895	1771.480829	1863.723531	1879.363065	1744.263508	1910.031096	1909.391441	1781.874158	2170.098012	2007.64514	1741.764564	2213.177628	2189.152094	1738.9491
Cre06.g258150	205.5149811	320.4227061	300.8950852	212.4262723	233.3880294	253.4391086	247.4267442	257.4174769	258.5271636	234.6405156	303.0883823	214.9259567	27.67430494	28.18110096	14.37005493	199.4780193	238.9847221	258.9002098	172.9188583	165.0485363	158.9050456	279.5514388	220.5677765	217.8600435	413.4442511	355.4344775	389.9747827	45.09114423	63.9073855	63.72003186	217.6493367	216.8684459	229.4509716	89.16490291	116.7842831	122.441149	205.4966821	213.3908968	209.0534736	299.4642691	331.2120681	300.7567116	16.77537239	310.282482	346.486661	328.0835008	243.6826864	295.7858295	270.0391915	453.4884849	247.1126341	298.4767614	270.2948047	267.4751347	373.8717368	384.181533	353.4153845	235.4236851	341.10721	316.362211	252.0736565	332.0520354	253.3918011	176.4302692	205.2826952	192.2236605	204.400965	215.6491744	294.6073073	371.0932443	521.828612	365.3320403	320.5858798	267.5427144	273.0115824	330.203042	200.4655165	271.1450249	141.2175922	115.7834495	99.02453566	224.1820535	253.5910507	215.4171124	296.9607806	253.4215709	271.8661642	392.9668528	423.0641894	456.4954704
Cre06.g258200	135.0527019	270.9716428	203.6903417	184.9779338	145.0392485	186.1193454	189.4094386	171.6116512	193.5497482	192.4732345	161.9715437	171.5274462	107.2379316	140.2650252	163.8186262	171.4521818	207.1985768	209.0584582	32.54943216	47.72487797	43.4340458	145.0304457	91.90324019	107.7913804	268.6583266	276.8647509	236.8558496	184.6184585	152.0995775	146.9461959	161.9715994	180.1968136	205.6119096	112.5524184	95.47904228	132.7104067	196.1841436	160.1960314	186.4672943	223.4022583	220.6358082	238.2826144	160.5642786	313.3214877	267.2250065	24.41097476	12.58455188	39.37081008	7.67883957	24.1187444	20.13510352	19.10251273	11.94073434	24.66082802	28.38975165	19.48360926	34.79059886	16.06749186	28.60215736	35.87612702	96.42161722	129.3255296	165.9112983	31.5994512	17.26676876	16.8617246	74.52118515	46.8802553	69.31936642	154.7537785	124.2449076	57.91849419	100.1830874	81.90083093	77.4407854	120.2054934	94.79377137	108.4580099	73.22393667	86.1315905	82.32160194	134.5092321	118.0938717	124.0989886	99.36764581	145.6794659	97.5596283	159.2319218	148.8342162	131.4024345		cell.division;protein.folding;protein.degradation.ubiquitin.proteasom
Cre06.g258226	284.458831	577.7700763	446.4579673	335.3470928	304.435174	373.2286873	323.0767602	411.037584	342.3987212	335.9780136	421.2650451	309.9893606	88.21184698	78.13850719	50.29519225	336.310049	296.6706895	339.2008096	134.2664076	143.1746339	181.151752	405.6648699	366.8777349	368.1607008	685.3200427	642.2763365	705.1844614	87.62995954	83.07960115	84.52657288	317.1943822	270.6113552	289.0486266	168.0977678	183.8563376	186.8214952	338.9764	318.5577571	303.0750108	356.3911829	387.533621	407.2830569	90.26748003	865.204923	759.4021371	389.5991572	272.2839407	358.3753225	341.7083609	428.2479384	312.0941046	336.6817869	357.136509	318.6937775	300.6573441	317.5952932	294.560771	328.3357033	377.1247415	348.976872	451.8041493	304.0897587	279.0326381	229.0960212	149.6453292	177.0481083	462.0313479	287.5322325	381.2565153	636.385436	640.7487379	507.9006413	437.7230281	309.4031391	413.4550407	385.2368824	310.7992504	396.4742808	158.6518628	146.8473018	177.7669375	402.0331493	328.1766539	338.3453558	319.8039176	306.5338762	361.6210222	783.0120189	689.0907019	825.9581595
Cre06.g258250	291.6355446	419.8294354	338.5069708	324.6064386	281.243619	370.2586977	325.3519487	350.1431271	344.2420521	270.0066222	366.3476547	343.0548924	281.9319815	279.8895708	342.0073073	311.5813689	284.898043	280.3598528	160.7128213	178.9682924	151.4894768	214.3928328	174.2485434	236.078305	318.529034	322.3853068	308.0322287	208.440195	219.8414061	231.4727688	237.8957867	236.468801	225.4777946	195.8704425	183.0672546	169.4427514	211.0842051	220.7281196	175.9620947	276.5021526	261.9727278	213.4531655	296.3649123	149.5190805	188.7182249	502.8660801	400.4175599	512.8300389	450.4919214	463.865154	496.9709642	489.5018887	472.2017672	503.6499877	417.7592275	433.79438	507.0742473	476.2032009	444.9224479	468.563962	347.117822	316.3232547	291.0989143	294.9282112	145.8082695	153.4416939	302.343094	206.2731233	214.2598598	446.8910134	383.3842864	394.2912874	337.5399407	240.2424374	216.571688	351.9269264	332.5551979	383.2183018	198.7506853	184.9711206	174.1877374	213.7202244	268.5081714	235.3197803	294.6764669	220.0366933	235.443903	235.1957743	154.693831	290.1092709
Cre06.g258300	317.0802566	588.3667328	492.3737757	353.2481832	321.3686903	417.7785306	417.497081	423.4932684	389.8644928	380.8657644	398.3248694	407.1193602	92.53595713	100.555292	97.23737168	357.7415717	341.9953781	348.8922613	128.1633891	182.9453656	195.9828896	416.1743224	341.1448276	452.4201601	725.5383551	757.0130801	739.2773489	159.0951693	126.5366233	143.0449695	323.9431989	344.5868892	344.6731046	266.032989	280.1244629	371.2731616	460.0394	471.4165656	427.036367	517.6043757	545.1306269	505.7999025	92.6639618	956.0711934	835.6443	499.9367632	411.8580616	461.3451335	390.3410115	593.9941935	362.4318634	470.4587417	429.4865173	373.2082423	474.4817391	441.4271257	507.8425417	414.2618554	466.1092311	401.1603294	396.7060823	372.2478081	389.1374088	247.5290344	218.7124043	165.2449011	338.5390982	306.2843346	379.6810752	598.4865515	626.5493199	574.7296731	403.8149062	285.742899	355.7025906	362.0647391	310.7992504	375.9877678	292.8957467	247.0988252	244.5786724	327.3057982	432.5964983	348.8820624	504.833327	496.2206808	417.5552091	845.8282816	645.7295523	876.3006507		OPP.oxidative PP.glucose-6-phosphate 1-dehydrogenase (G6PD)
Cre06.g258350	495.1932402	369.8737694	322.3875912	484.5228459	388.7346357	324.7188579	408.9651243	340.4553726	341.9378885	367.2634156	324.6382443	336.8551051	320.8489728	290.7777235	284.0480858	497.8707588	536.8326762	484.5725851	736.4309026	610.4807308	692.8259988	755.629641	716.1100476	717.3440458	437.5752386	530.6574392	464.141766	684.0241502	599.451276	533.1676135	595.5830687	675.8961184	609.8826692	146.171972	101.0026232	128.7606922	413.4767077	286.1516897	378.1871885	292.2886077	239.2374221	333.5956601	422.5796189	337.9374339	258.1665317	201.1464321	313.4697469	247.3294479	308.4333894	234.7370821	271.8238975	197.6917088	257.8342295	268.6755175	262.9109113	242.9757378	222.8053511	276.8731569	279.6655387	292.444793	157.0294909	202.7265058	297.1320524	300.1947864	297.3721286	448.5218745	270.4054433	340.6631885	343.4459518	198.9691438	317.7119781	222.7634392	208.0725662	274.8227882	387.203927	163.6532621	202.0195127	183.1735279	85.42792612	76.24763749	52.49493457	98.64010355	140.4695526	141.6601663	119.9264691	171.4768713	166.5017656	111.0240922	118.3642192	149.3209483
Cre06.g258363	174.8508411	246.7507138	205.1557399	254.7921862	214.2457935	204.9292792	211.0237289	198.5989674	218.4347158	209.4761704	208.547052	206.6595737	269.8244731	270.9228569	293.6281224	250.5839581	248.9914715	244.3630322	270.5671548	254.5326825	240.4763023	217.5456686	252.917717	251.2601896	236.4836767	198.2950243	200.9685997	370.0876932	323.3713706	368.0156942	291.0427177	276.3017809	318.8474541	273.3415876	267.499135	308.8676728	227.8467744	256.8027984	252.1247923	202.8320289	219.0856738	201.438916	325.1226935	243.7282572	220.4228867	26.36385275	33.17745496	40.38031803	30.71535828	40.10442383	35.69404715	48.44185294	19.08186422	54.54889631	27.91818195	20.95806503	42.79092282	40.98374736	33.89885317	48.9219914	129.4804574	155.5401639	185.5189972	221.1961584	205.2826952	155.1278664	170.3341375	190.6463716	146.5159336	162.6493794	118.9201259	191.5765577	155.6691051	147.4214957	166.694572	147.7224135	180.2635652	138.5852349	125.5267486	235.8028789	232.6480055	192.796566	182.7347277	163.9043246	93.65686157	172.9943658	184.7128963	170.9186683	121.8799881	142.4948478
Cre06.g258400	180.7226977	193.7674317	192.4556226	159.9164073	172.6482426	208.8892653	183.1526704	177.147511	147.4664748	184.9919427	221.0598751	181.8604249	116.7509739	101.1957716	93.40535704	199.4780193	204.2554152	199.3670065	174.9531978	149.1402437	147.2520089	159.7436793	145.5747325	150.3006572	175.3518419	162.1280073	156.1095373	111.4516961	106.0862599	105.3331139	207.5261118	201.6939773	205.6119096	195.8704425	159.3947648	193.5360098	150.8631231	158.9731609	174.9115747	172.694251	188.0829841	182.6165919	107.8416797	194.4963648	175.8853856	94.71458208	75.50731129	103.9793189	98.54510782	105.1689436	94.26889376	108.4894081	89.7940253	79.06954286	96.05564002	104.3141911	72.21966553	73.81731769	95.34052454	80.44949696	107.4412306	138.063741	182.5024281	147.4641056	118.9488514	107.9150375	140.5256634	150.016817	92.95096861	110.5384132	143.7691074	189.3489233	144.8801572	127.4012926	133.8806798	159.3084852	192.6955352	148.2259469	85.42792612	117.1954428	137.2026699	143.4765143	147.9281129	120.5867531	60.53431297	119.8820605	120.9739391	167.9969817	132.4272947	118.603496
Cre06.g258450	26.74956897	44.40503643	30.28489493	16.70768434	23.55967489	21.77992339	30.14624699	35.98308816	25.80663309	30.60528464	36.84331252	30.99893606	8.648220292	8.96671394	13.41205127	18.13436539	19.42486657	20.07514996	22.37773461	21.87390241	37.07784397	40.98686509	31.61471463	43.26837102	62.74056729	49.8855407	52.03651242	43.38959162	37.06628359	40.31267322	16.87204161	18.96808564	16.88600224	26.31095496	21.30524084	31.59771588	43.45851282	53.80630062	53.57651837	95.67548534	90.42451158	81.69689636	17.57419965	562.8238558	409.1411116	36.12824265	48.05010718	52.49441343	47.35284402	50.20064242	42.100671	67.07333484	47.06859841	34.57324414	61.84910182	59.29794124	57.98433143	39.35371195	48.72960143	35.87612702	48.21080861	22.71934979	25.64083701	36.8660264	30.69647779	26.97875937	78.77953859	56.25630636	80.34744744	61.58568735	53.24781755	60.14612858	44.69706978	34.58035084	32.81389212	30.41343808	18.64795502	32.53740298	45.32910365	26.82787245	22.6682672	92.66191546	45.99445528	72.5862009	151.9068608	107.742105	123.5755292	468.9307054	276.5738191	425.7780182
Cre06.g258500	24.79228344	36.83599613	34.68108936	17.30438735	20.24659561	35.63987464	20.47669607	26.29533366	29.49329496	23.12399284	25.72080308	30.99893606	1.729644058	1.280959134	0.958003662	23.0801014	28.25435138	16.6139172	8.137358039	9.942682911	7.415568795	7.356616811	9.55793698	9.868224969	22.52225493	17.45993924	16.74738331	5.955434144	3.83444313	6.502044067	16.02843953	12.64539043	18.87259074	5.84687888	6.312663952	12.2441149	9.933374359	11.61726945	18.90935943	35.39992958	29.96926669	48.05699786	2.396481771	61.99571629	92.09449376	49.79838852	30.88935462	41.38982598	44.79323083	39.82397332	43.01590298	47.92526273	44.52558983	43.86539061	44.61246689	38.12010508	46.38746514	42.38092056	23.30546155	40.22474848	53.72061531	38.44813041	22.62426795	23.6995884	11.51117917	10.11703476	34.0668275	12.50140141	20.4807219	58.42744698	24.84898152	31.18688149	35.44940017	23.66024005	24.93855801	46.3442866	23.30994378	44.58829298	19.1776977	18.35591273	26.24746728	26.90184642	17.4033074	15.21968729	51.39705818	30.34988873	39.02385132	106.6415623	64.45576293	113.4839207
Cre06.g258550	21.53014088	52.98328211	30.28489493	15.51427832	15.46103665	14.84994777	22.18308741	25.60335119	18.43330935	17.68305335	27.11111676	20.66595737	2.594466088	5.123836537	4.79001831	28.02583742	14.71580801	22.84413616	0	3.977073165	4.237467883	7.356616811	2.205677765	2.277282685	33.78338239	38.66129404	45.45718327	17.01552612	15.33777252	7.802452881	22.77725617	15.80673804	11.91953099	8.77031832	24.46157282	15.79885794	9.312538462	18.95449226	10.50519968	15.78645508	12.40107587	9.611399572	13.58006337	2.12730399	5.284110298	27.34029174	11.44050171	17.16163516	19.19709893	25.52099698	30.20265528	18.25055463	26.26051683	30.57355657	21.52971242	17.80973994	22.28053511	15.83462966	27.5428182	14.13301974	20.66177512	24.46699208	19.60769889	5.2665752	7.674119447	3.372344921	10.64588359	0	12.60352117	14.2120817	23.07405427	22.27634392	16.95406095	9.100092326	7.875334109	21.72388434	18.64795502	22.89669099	20.92112476	9.883953008	4.772266779	2.989094047	9.944747087	11.70745176	9.137254787	4.55248331	6.50397522	2.921686638	3.515768887	9.385888177
Cre06.g258566	28.05442599	36.83599613	30.28489493	23.27141747	20.24659561	18.80993384	35.83421812	27.67929859	19.81580755	19.04328822	24.3304894	28.93234032	6.053754205	7.045275239	3.832014648	14.83720804	18.24760193	17.99841031	4.06867902	7.954146329	3.178100912	9.458507328	5.146581451	6.072753827	38.60957987	39.2848633	43.66282077	10.20931567	19.17221565	23.40735864	24.46446033	18.33581612	26.81894473	13.15547748	19.72707485	17.37874374	13.65838974	16.50875133	10.50519968	13.39456795	9.300806905	14.41709936	15.97654514	2.43120456	4.529237398	10.7408289	11.44050171	25.23769877	8.958646165	12.90072375	16.47417561	11.34211693	9.769691736	13.2789074	11.98131568	9.3193095	23.30348876	10.71166124	8.474713293	9.784398279	38.56864689	22.71934979	18.09941436	2.6332876	3.837059724	3.372344921	21.29176719	12.50140141	1.575440146	23.68680283	31.94869053	15.59344074	12.33022614	16.38016619	15.75066822	20.27562539	20.20195127	31.33231399	15.69084357	31.06385231	15.50986703	11.95637619	11.18784047	11.70745176	12.56372533	3.034988873	5.203180176	11.68674655	7.031537774	6.826100492
Cre06.g258583	25.44471195	43.90043375	23.93483632	19.6911994	25.03215457	29.69989554	34.12782678	26.29533366	25.34580036	36.04622413	34.06268516	24.79914884	8.648220292	1.921438701	2.395009155	21.43152273	32.96340994	22.84413616	6.10301853	3.977073165	2.118733941	14.71323362	8.087485137	6.831848055	33.78338239	30.55489368	34.09288745	11.91086829	7.66888626	23.40735864	34.58768529	34.14255416	31.78541598	14.6171972	13.4144109	13.8240007	19.86674872	10.39439898	13.65675958	8.610793681	12.91778737	16.41947427	11.1835816	7.293613681	8.303601897	14.64658486	11.44050171	15.14261926	6.399032975	14.86387736	8.237087804	10.78318411	10.35478833	4.11238037	19.26447434	8.471134463	14.759648	7.68445263	8.474713293	6.522932186	23.41667847	26.21463437	25.64083701	0	5.755589586	0	2.129176719	6.250700707	3.150880292	9.474721132	3.549854503	13.36580635	18.49533922	7.280073861	17.0632239	20.27562539	20.20195127	24.10177999	1.743427064	9.883953008	11.93066695	5.978188094	7.458560316	7.024471055	4.568627394	1.517494437	2.601590088	1.460843319	4.687691849	0.853262562
Cre06.g258600	54.80399496	45.9188445	57.63899359	42.36591386	60.37166691	62.36978063	42.65978348	48.43877253	55.29992805	31.28540207	42.40456725	22.73255311	39.78181334	58.28364061	69.45526549	52.75451749	55.92007043	68.53240847	18.30905559	5.965609747	9.534302736	1.050945259	0.735225922	6.072753827	6.434929979	3.117846294	14.35489998	15.31397351	8.94703397	22.10694983	47.2417165	50.58156172	48.67141822	11.69375776	14.99257689	10.26925766	12.41671795	6.725787577	21.01039936	14.3513228	9.300806905	23.22754897	43.13667187	15.49892907	12.0779664	165.9946284	187.624228	86.81768376	177.8931167	132.9335447	103.4212135	177.3234721	134.6122483	80.87681395	111.5311672	123.6785632	85.39510629	133.4300411	130.2987169	97.84398279	166.6716526	110.1014644	123.6793315	34.2327388	1.918529862	10.11703476	14.90423703	3.125350353	6.301760583	25.26592302	7.099709007	22.27634392	57.02729592	63.70064628	34.1264478	165.101521	147.6296439	137.3801459	22.66455183	31.06385231	20.28213381	14.94547024	11.18784047	18.73192281	14.84803903	18.20993324	18.21113062	29.21686638	32.81384295	13.65220098		misc.misc2
Cre06.g258650	899.6989173	1522.890909	1147.895211	884.910567	814.2812634	1063.25626	992.5509623	1088.488417	1178.3493	1099.749895	1347.909113	1122.161485	167.7754737	183.1771562	213.1558148	936.3926855	836.4465272	787.7765741	227.8460251	240.6129265	223.5264308	375.1874574	322.7641796	342.351497	825.2797698	768.2373267	851.7240654	171.0060376	204.5036336	209.365819	875.6589594	795.395058	861.1861143	312.8080201	256.4519731	284.3794429	306.6929333	275.7572907	237.9427728	421.4505129	481.0584016	398.4726073	381.8394288	335.5062293	435.5616631	1396.307757	1029.645154	1285.103621	1155.665355	1218.837944	1175.15786	1345.471444	1210.525115	1249.298777	1183.753989	1238.432685	1350.231555	1254.428676	1066.754536	1289.366262	1118.49076	1081.790578	1003.009213	223.829446	259.0015314	225.9471097	336.4099215	243.7773276	291.456427	709.0249647	685.1219192	608.144189	772.1804123	465.9247271	458.081934	1068.81511	820.510021	1094.220811	388.7842352	331.8184224	270.8261397	282.4693874	298.3424126	302.0522554	324.3725449	254.9390653	221.1351575	495.2258851	508.6145657	445.4030571	PGM6
Cre06.g258700	9849.713238	8375.899998	10718.41048	8841.348531	10950.46326	10461.2932	9890.812999	9559.045767	10863.67087	9468.594949	7863.614175	9706.800177	6586.484575	7999.589794	5758.560012	9688.696853	9479.923519	11980.71104	8460.818021	8852.964864	9623.289561	9307.171211	9349.868044	9646.569454	6656.935063	6871.109662	7283.317377	2611.032484	2709.673145	2782.874861	9508.239048	10950.90811	9731.303762	3785.854075	3897.280908	5770.532863	6762.765431	6992.984775	5889.740201	7387.582601	7746.538729	7234.180078	5242.703287	3000.714229	4433.36854	11945.75461	14266.30563	11983.86888	12906.84951	11826.03737	12462.71385	13664.86309	12594.21817	12837.85797	13160.27715	12757.09923	12208.28653	13461.9967	12469.48127	12941.49746	9120.107538	11295.01213	10962.21197	6664.850916	10072.28177	8904.676764	8342.114383	7088.294602	10160.0135	8934.662027	8862.211768	6700.724251	7512.190279	8990.891218	8809.873756	10090.02015	10369.81699	10055.26261	6081.073598	5129.771611	4559.900907	6546.115963	6196.820529	6460.17188	8298.91166	7810.543865	7287.053837	5923.719658	6996.380085	6167.381795	PYC1	TCA / organic transformation;gluconeogenesis / glyoxylate cycle;amino acid metabolism.degradation.branched chain group.leucine;lipid metabolism.FA synthesis and FA elongation.acetyl CoA carboxylation.heteromeric complex.biotin carboxylase
Cre06.g258733	5458.869355	4972.354875	6096.544737	6051.761949	7368.288322	6497.347147	6171.448677	5886.002845	6450.275775	6164.584443	5075.340089	6001.39402	3045.903187	3471.399254	2554.995766	6249.761744	6152.385012	7272.05001	8666.286312	9890.98096	10500.44541	8516.860377	8716.838526	8610.405832	5905.656988	6044.256825	6560.787411	2478.31138	2553.739125	2462.974293	6267.963457	7261.615454	6108.759634	4354.463046	5078.53815	6258.717574	5241.717482	5171.519212	5267.83238	5416.667603	5477.658556	5203.771918	2351.747444	3408.244893	3985.72891	4702.530179	5955.92519	4665.945748	4424.291399	5541.702202	5042.9282	5414.356557	5585.372827	5126.767528	5100.437087	5304.002613	4992.606041	5104.805168	5576.361346	4876.978964	5259.110494	6321.222168	6693.766745	6159.259696	8861.689432	8832.171348	6711.165017	6331.959816	7962.274497	6265.948908	7103.258861	4833.96663	5876.894036	7727.798403	6953.920018	5543.935285	6508.136303	5913.37172	4625.312	5262.49898	5109.904654	4633.095773	4669.058758	4775.469572	4229.40681	6332.504284	6224.304286	5627.168464	7701.877709	6209.19166	LEU2	amino acid metabolism.synthesis.branched chain group.leucine specific.2-isopropylmalate synthase
Cre10.g420512	3.262142557	7.569040301	8.792388852	5.967030121	10.67547768	5.939979107	6.256768244	4.843877253	6.451658273	2.720469746	9.732195761	2.066595737	70.9154064	75.57658892	67.53925817	1.648578672	2.943161602	3.461232751	14.24037657	15.90829266	15.89050456	14.71323362	16.17497027	21.25463839	19.30478994	11.84781592	13.75677915	63.80822297	43.45702214	41.61308203	2.530806241	5.058156172	8.939648245	14.6171972	16.57074287	18.56365808	16.76256923	18.95449226	17.85883946	12.91619052	21.18517128	19.62327413	77.48624392	59.56451173	60.38983198	4.882194953	1.144050171	6.057047704	0	5.32855981	1.830463956	4.17867466	6.513127824	0.948493386	3.312263449	5.088497126	6.914648827	3.725795214	2.118678323	3.261466093	8.264710048	1.747642291	3.01656906	18.4330132	11.51117917	11.80320722	10.64588359	3.125350353	11.02808102	17.37032207	5.324781755	4.455268784	6.165113072	5.460055396	7.875334109	10.13781269	1.553996252	0	3.486854127	2.823986574	7.158400168	13.45092321	6.21546693	9.365961407	9.137254787	7.587472183	13.00795044	21.91264978	17.57884444	14.50546355
Cre06.g258800	65816.33581	89098.70561	88317.59215	85271.84395	82757.77549	93693.27045	96427.03698	91926.41052	95033.84803	91904.9493	98516.93222	83335.4731	11062.8034	14079.02185	10675.99281	86906.47325	87582.60294	95543.86886	54253.80039	63899.63453	62129.75409	54059.57316	60319.40506	54776.23952	48726.89853	49937.92051	56436.88739	8948.465189	13548.36573	9790.777957	81646.34014	90777.46427	79710.87022	67312.1931	63405.18582	76652.10902	55728.09266	56614.62265	44464.83343	45213.36411	46935.48862	45712.21684	25279.68737	16294.23687	23164.78467	104577.5923	112286.2362	103226.226	107721.3211	93786.85941	95538.32051	100728.8005	109613.9044	107541.5501	106747.4941	96800.50062	93818.64825	116500.4934	106827.9984	102524.1866	88327.71118	99760.66492	83451.87477	48826.41868	72865.76415	61460.98618	68412.57714	56112.54025	72345.78694	64453.36962	71492.29477	57341.53688	87424.38592	69519.24532	72438.63569	87043.25979	78514.10663	99492.14779	71046.39627	72003.18567	56996.37521	48308.24344	47609.23359	48980.46592	37289.13679	46864.78069	50492.96123	26324.39661	37550.75556	29768.62425	GP2	cell wall.cell wall proteins.proline rich proteins
Cre06.g258850	3155.144281	3557.448942	2984.039083	2335.49559	2272.404267	3120.469024	2784.261868	3264.773268	2853.015455	3050.326702	3737.858329	2897.367223	36.32252523	62.76699758	38.79914831	3021.844705	2925.502632	2934.433126	490.2758219	439.4665847	488.3681735	809.2278492	691.8475922	711.271292	1769.605744	1471.623451	1821.277935	45.09114423	69.01997634	61.11921423	2966.104914	2954.595474	2989.815691	344.9658539	435.5738127	651.7028901	837.5076257	911.0384991	854.597994	1227.516477	1364.118346	1264.299519	286.7789852	744.8602972	975.2957864	5556.914295	5036.108853	5000.09288	5766.808517	5604.803568	4343.690969	5045.405298	5859.40444	4850.242005	4420.440837	5501.421969	4866.719561	5506.02674	5264.915633	4926.988111	4549.722881	3698.011089	3209.62948	990.1161376	790.4343031	800.9319187	1894.967279	1165.755682	1321.794282	2809.254815	2758.236949	2552.869013	2230.229654	1530.635529	1638.069495	4253.536555	4172.479936	4393.754492	918.7860625	601.5091402	674.0826825	1088.030233	1141.159728	1157.866979	1359.16665	1578.194214	1549.246897	1577.710784	1367.634097	1660.448945	EZY7
Cre06.g258900	824.6696385	580.7976925	686.7832625	666.5172646	793.2984279	696.9575486	689.9508981	691.9824647	673.276624	703.9215467	740.3420347	690.2429762	1045.569833	1134.929793	1083.02314	595.1369004	595.6959082	643.7892917	1019.204094	1063.867072	1014.873558	1003.652722	983.732283	979.2315546	859.0631522	816.2521597	906.751182	917.9876344	957.3326348	1096.24463	604.0190895	610.7723577	559.2246624	795.1755276	789.082994	735.8318086	888.4161693	891.4725716	849.8706542	867.776652	847.4068513	791.3385648	872.3193645	816.8847323	896.0341319	1268.394249	1560.484433	1495.081275	1406.507448	1448.526917	1335.323456	1331.276569	1432.468838	1389.515433	1500.065392	1497.695571	1352.392189	1440.951299	1537.101123	1442.655168	808.564133	727.0191932	666.6617623	1079.647916	1486.860643	1244.395276	1241.310027	1312.647148	1239.871395	930.1017911	1127.078805	1298.71085	997.2070395	1031.95047	922.7266464	770.4737648	724.1622534	735.1042896	1246.55035	991.2192874	971.1562895	983.4119415	876.3808371	1048.987678	1358.024493	1053.141139	1092.667837	1056.18972	1093.404124	1253.442703
Cre06.g258950	540.863236	582.8161032	709.2527007	664.1304525	678.0768929	681.1176043	796.8847554	648.3875694	753.4615197	676.7168492	623.5556856	646.8444657	459.2204975	397.7378112	539.3560617	731.9689302	814.078499	874.3073929	541.1343096	608.4921942	604.8985402	485.5367095	451.4287158	466.0838562	469.7498885	460.8176822	519.1688826	601.4988485	631.4049687	566.9782427	777.8011181	839.021655	736.0310388	621.230881	696.7602837	780.4635823	540.1272308	543.5659233	490.5928251	481.7260687	532.2128396	501.3946777	776.4600937	1038.428248	927.7387937	581.9576384	613.2108917	420.9648154	552.876449	584.1784255	517.1060677	467.4169826	609.0745679	410.1073623	518.6339185	565.8677559	490.6029058	516.954086	621.8320878	476.1740496	436.6521809	678.0852091	607.8386656	487.158206	414.4024502	539.5751873	312.9889776	343.7885389	351.3231525	393.200927	342.5609596	318.551718	542.5299504	533.2654103	485.6456034	560.4762161	610.720527	519.3933588	352.1722668	506.90559	504.6672119	385.5931321	428.8672181	366.44324	270.6911731	458.2833199	407.1488488	514.2168482	652.76109	543.5282517
Cre06.g259000	11.74371321	13.62427254	19.05017585	14.32087229	15.82915657	17.81993732	17.6327105	13.14766683	19.81580755	12.92223129	15.29345048	18.59936163	0	2.561918269	3.353012817	8.242893358	14.12717569	15.2294241	6.10301853	3.977073165	13.77177062	2.101890517	0.735225922	0.759094228	8.043662474	2.494277035	8.373691654	0	2.55629542	3.90122644	18.55924577	6.954964736	11.91953099	48.23675076	22.09432383	45.81668803	10.55421026	18.34305703	9.454679713	11.95943567	13.43449886	6.007124733	11.1835816	15.80282964	16.60720379	35.15180366	38.89770581	25.23769877	17.91729233	24.1187444	21.96556748	39.53834175	16.56766133	19.19110839	21.47552458	17.73374734	18.90761706	21.42332248	25.42413988	21.74310729	26.17158182	19.22406521	25.64083701	21.0663008	11.51117917	11.80320722	10.64588359	0	1.575440146	7.895600943	8.874636259	0	41.61451324	30.94031391	23.62600233	31.86169704	23.30994378	31.33231399	50.55938484	52.24375161	44.14346771	25.4072994	14.91712063	12.87819693	15.99019588	15.17494437	5.203180176	18.99096315	14.06307555	14.50546355
Cre06.g259050	519.3330951	466.2528826	523.6356027	446.9305561	506.1648902	544.4980848	574.4850842	539.05434	559.4509388	559.7366501	526.9288848	524.9153172	403.0070656	365.7138328	441.6396881	473.1420787	498.5715753	456.8827231	650.9886431	586.6182918	531.8022193	703.0823781	671.2612664	715.8258573	706.2335652	781.9558504	787.7251363	477.2855078	483.1398344	492.8549403	403.2417944	435.0014308	470.8214742	858.0294756	893.2419492	882.366216	720.1696411	795.4772398	668.6559597	997.4169347	974.0011675	871.0330862	344.2945477	1049.368668	912.6413357	782.1276314	693.2944036	788.4257095	717.9714998	774.8847766	790.7604292	789.7695107	830.4237976	770.1766291	669.0772167	721.2944676	745.2454847	708.3668152	861.2427384	765.3573765	599.1914785	533.0308989	473.6013425	492.4247812	564.0477794	607.0220858	587.6527743	690.7024281	649.0813401	702.7084839	841.3155173	853.1839721	613.4287507	711.6272199	640.5271742	563.372734	559.4386507	514.5730028	1284.905746	920.619623	870.9386872	799.5826576	717.2648837	739.9109511	1027.941164	886.216751	863.7279093	1094.171646	1027.776438	815.7190088		OPP.oxidative PP.glucose-6-phosphate 1-dehydrogenase (G6PD)
Cre06.g259100	2524.245911	3040.231188	2948.381062	3183.41057	3490.513083	3150.16892	3296.748067	2859.271544	3324.447341	3055.767642	2940.513434	3044.095521	5247.740073	4783.101408	5099.932494	2974.035924	3246.307247	3178.103912	2634.469665	2515.498777	2866.647023	2668.350012	2680.63371	2738.052882	2290.835072	2405.106631	2407.436351	4037.784349	3954.589015	4031.267322	2938.266046	3177.154345	3082.192056	4084.044897	4137.162138	3867.165453	3149.500508	3506.581069	3372.694357	3327.59338	3363.791831	3308.724303	5233.11736	3698.166037	3457.317881	3225.177986	3070.630659	3204.178235	3432.441288	2628.101788	3104.46687	2943.809263	3278.325986	3121.296701	3366.817869	3080.709461	3146.15256	3451.716404	2966.149652	3204.934014	2454.618884	2953.515472	2811.442364	2525.322808	2971.802756	2758.578145	2557.141239	2209.6227	2687.700889	2675.029599	2367.752954	2281.097617	2447.54989	2666.327052	2422.977794	2644.520854	2590.511752	2675.297579	4177.251244	3991.705022	3958.595293	3325.367127	3515.468095	3344.818967	3403.627408	3203.430756	3242.882045	2720.09026	3147.785077	2697.162957
Cre06.g259150	2834.801882	2901.970052	2856.549445	2333.70548	2891.581973	2676.950584	2554.467835	2774.849683	2649.788219	2506.91287	2424.011901	2690.70765	43.24110146	53.80028364	12.4540476	2852.041102	2584.684519	3018.887205	4322.971458	4893.788529	4966.312358	4592.630781	4578.987039	4314.691594	2945.589198	2733.72763	3062.378662	51.89735468	35.78813588	40.31267322	2688.55983	3256.188035	2743.478717	697.2403064	1015.549813	1504.841219	2478.376903	2250.693097	2433.004246	2257.463077	2139.7023	2199.008127	100.6522344	839.3733745	1366.319948	2694.971614	3124.401017	2739.804578	2711.910175	2969.129616	2796.033693	2711.087633	2932.246469	2712.078929	2936.620474	2891.056903	2742.957707	2789.922029	3012.760575	2954.88828	3060.697621	3018.178237	2772.226966	3562.838123	6496.142112	5323.246458	5152.607659	4659.897377	6301.760583	3485.118256	4771.004453	3561.987393	3731.434687	4562.786292	4844.643032	3351.271225	3260.284137	3381.479732	1483.656431	1468.473018	1249.140829	1941.416584	2317.126071	2390.661649	1497.367628	2822.539652	2931.992029	1960.451734	2707.142043	2681.804231	EFG8	protein.synthesis.elongation
Cre06.g259200	672.0013668	515.7039459	576.3899359	699.9326332	672.9232141	661.317674	622.8328388	626.936113	628.1150161	567.2179419	615.2138035	619.9787211	2117.084328	1921.438701	1896.847251	522.5994389	552.7257488	622.3296486	1017.169755	1002.222437	950.2521727	816.584466	803.6019323	762.8896995	764.147935	740.8002793	681.2596281	2284.334382	2083.380767	2130.069636	550.0285564	496.9638439	594.9832554	1780.374619	1831.461629	1397.803956	1246.638482	1356.774785	1474.404775	1510.715914	1459.193261	1448.518011	1636.797049	3174.241454	2263.863826	769.4339246	808.8434709	781.3591538	645.0225239	907.2574203	816.3869246	741.1753021	903.0229337	742.1994423	833.8995715	777.6446038	825.2176609	740.7346611	854.8867034	755.5729782	650.1571904	576.7219562	601.8055275	1092.814354	1049.435834	1069.03334	915.545989	893.8502011	855.4639992	859.0413826	798.7172633	726.2088118	829.2077082	857.2286971	816.4096359	669.0956378	702.4063059	666.4142167	2310.040859	1763.579615	2075.936049	1518.459776	1557.596013	1703.434231	2204.362717	1256.485394	1460.792834	2059.78908	1378.181404	1549.524812	SELB	protein.synthesis.elongation
Cre10.g420537	176.1556981	300.2385986	257.910073	239.8746109	212.7733139	225.7192061	247.4267442	209.6706868	275.1171421	249.6030992	273.891795	278.9904245	110.6972197	115.2863221	95.32136436	217.6123846	210.7303707	206.9817185	81.37358039	75.56439013	129.2427704	177.6097487	138.2224733	138.1551496	324.9639639	291.2068438	287.0979996	137.8257616	158.490316	139.143743	179.6872431	121.3957481	180.7795534	233.8751552	180.7000056	236.1929262	191.8382923	215.8366377	188.5683343	291.8102303	351.3638164	303.5600365	106.2440252	263.1778937	280.0578458	112.2904839	104.1085656	170.6068437	75.50858911	127.6049849	137.2847967	158.1714735	100.8065001	121.2399657	120.8976159	105.5863154	143.6710367	93.61060476	126.0613602	165.2476154	144.6324258	216.7076441	147.811884	94.7983536	80.5782542	114.6597273	112.8463661	128.1393645	144.9404934	255.8174706	220.0909792	147.0238699	198.8248966	158.3416065	152.2564594	167.9980389	197.357524	201.2498629	134.2438839	163.7912213	177.7669375	188.312925	224.9999029	195.5144444	201.0196053	247.3515932	213.3303872	273.1777006	196.8830577	179.1851379		transport.misc
Cre06.g259300	17.61556981	28.25775046	37.61188564	35.20547772	43.07003066	30.68989206	29.00865277	44.97886021	30.87579316	23.12399284	29.19658728	33.06553179	255.9873207	218.4035324	222.7358514	46.1602028	24.72255745	33.22783441	89.51093843	59.65609747	57.20581642	46.24159138	52.20104043	43.26837102	43.43577736	32.42560145	46.0553041	173.5583665	217.2851107	211.9666366	29.52607281	30.34893703	24.83235624	290.8822243	273.8117989	207.7549819	132.8588821	151.6359381	144.9717556	182.2617996	179.8156002	182.6165919	165.3572422	357.9948715	264.2055149	9.764389906	20.59290308	18.17114311	10.23845276	8.413515489	21.96556748	23.62307703	12.89727079	15.92220384	13.18095613	11.85958825	16.86816914	27.24487751	11.65273078	14.13301974	37.19119522	27.96227666	21.11598342	155.3639684	65.2300153	74.19158826	63.87530156	128.1393645	44.11232408	67.90216811	30.17376328	91.33301007	61.65113072	41.8604247	44.62689328	52.13732243	46.61988756	45.79338198	193.5204041	204.7390266	211.172805	170.3783607	126.7955254	156.8798536	111.9313711	113.8120827	156.0954053	191.3704748	121.8799881	119.4567586	EFS2	protein.synthesis.elongation
Cre06.g259401	1296.375452	1285.223043	1286.131103	1229.208205	1676.418116	1459.254867	1267.279968	1361.129508	1379.272372	1353.433698	1149.094257	1252.357017	1182.211714	1308.499756	1050.451015	1112.790603	1241.425564	1495.944795	2400.520622	2404.140728	2539.302629	2169.151014	2075.542777	2117.113803	1611.94996	1589.47804	1659.78531	991.1543968	1087.703701	1157.363844	1086.559479	1227.867411	1103.549911	2278.821043	2300.176928	3230.866449	1517.943769	1711.407221	1758.570427	1734.596549	1706.181356	1619.520828	906.6689365	942.3956678	1286.303421	2428.40377	2782.330016	2092.709982	2796.37741	2827.502105	2354.89188	2704.18295	3078.478571	2481.136157	2615.912831	2726.01107	2459.589913	2710.516019	2922.716747	2293.897819	1410.510515	1461.028956	1337.848378	2467.390481	2684.023277	3023.307222	2193.05202	2400.269071	2460.837508	1942.317832	2019.867212	1871.212889	1897.313548	2265.922989	2062.024981	1381.639044	1443.662518	1559.385165	3023.102528	2857.874413	3004.141937	2040.056687	2018.783659	2061.682255	2551.578399	2142.702144	2008.427548	1715.030056	1688.740989	1660.448945
Cre06.g259450	394.0668209	364.8277425	302.8489493	286.4174458	357.4444425	316.7988857	335.5902967	335.6114954	281.1079676	280.2083838	324.6382443	324.4555307	108.1027537	157.5579735	114.9604394	394.0103025	333.1658933	332.2783441	467.8980873	447.420731	413.1531186	520.2179031	412.461742	457.7338197	370.0084738	319.2674605	312.8171954	194.8277741	222.3977015	196.3617308	302.0095448	348.3805063	314.8742771	610.9988429	481.3406264	660.392262	495.4270462	582.0863431	496.8959449	537.2178502	527.5624361	504.5984775	123.8182248	256.7959817	347.2415339	239.2275527	241.3945861	308.9094329	299.4747432	374.6818898	269.9934336	267.1833397	318.9274807	261.8215502	273.8129384	356.2871056	291.5753578	299.6936526	350.6412625	268.527375	209.3726545	300.5944741	312.2148977	750.486966	295.4535987	370.9579413	366.2183956	603.1926182	313.512589	312.6657973	255.5895242	521.2664477	320.5858798	269.3627328	267.7613597	196.9632181	208.2354978	256.6839569	474.2121613	361.4702814	542.8453461	340.7567214	456.2152726	468.2980703	421.4558771	393.0310591	465.6846258	265.873484	222.6653628	294.3755837
Cre06.g259500	568.917662	396.6177118	296.4988907	318.6394085	293.0234564	405.8985723	295.7744988	262.9533366	281.5688003	268.6463874	232.1823846	299.6563819	393.4940233	426.5593917	435.8916662	702.2945141	709.301946	353.7379872	376.3528093	328.1085361	352.7692012	328.945866	377.9061237	320.3377644	355.5298813	326.1267223	304.4435037	649.993098	518.9279702	442.1389966	1130.426788	864.9447053	1053.885199	583.2261682	583.1323326	621.68506	556.8898	568.0233327	598.2711218	557.7880795	507.4106878	577.8853993	591.9309973	662.8071433	635.6029816	346.6358416	657.8288483	278.6241944	514.4822512	294.7534926	314.8398005	334.9526413	288.7722119	290.4152508	427.7329699	493.9234035	308.4285278	562.3622152	344.2852275	350.0640273	234.1667847	349.5284583	428.3528066	273.8619104	301.2091883	387.8196659	340.668275	290.6575829	329.2669905	285.8207541	207.6664884	325.2346212	328.2922711	289.382936	375.3909258	267.9279069	405.5930217	320.5536738	521.284692	432.0699458	372.2368088	445.375013	421.4086578	460.1028541	592.7794043	529.6055584	572.3498194	606.2499773	523.8495642	462.4683083	CYG2	nucleotide metabolism.synthesis.purine
Cre06.g259550	27.40199748	28.76235315	25.88870051	36.99558675	32.39455297	13.85995125	18.20150762	20.06749148	17.51164388	25.84446258	26.41595992	26.86574458	49.29485567	35.86685576	46.4631776	18.13436539	26.48845442	22.84413616	32.54943216	25.85097557	33.89974306	11.56039785	17.64542212	23.53192108	33.78338239	22.44849331	22.1304708	74.01753864	70.29812405	76.72412	27.83886865	14.54219899	11.91953099	30.69611412	48.92314563	25.27817271	29.80012308	29.96032648	39.91975879	37.31343928	26.35228623	31.23704861	49.52728993	66.55422484	27.93029729	34.17536467	24.02505359	18.17114311	24.31632531	32.53225989	22.88079946	25.07204796	31.48011782	10.43342724	46.17237784	19.34590619	26.86871898	20.25901148	34.95819233	26.09172874	31.68138852	36.70048812	15.0828453	28.9661636	36.45206738	30.35110429	27.67929734	12.50140141	23.63160219	22.10768264	15.97434527	11.13817196	38.5319567	45.50046163	57.75245013	18.82736643	48.17388381	36.15266998	34.86854127	29.65185902	19.08906712	25.4072994	28.59114788	29.2686294	45.68627394	53.11230528	71.54372742	118.3283088	336.3418902	229.527629		protein.degradation.AAA type;protein.degradation.ubiquitin.proteasom
Cre06.g259600	1062.153617	1648.536978	1408.736081	1590.81023	1454.809924	1445.394916	1662.025164	1554.192616	1631.347878	1592.154919	1674.632828	1539.613824	1599.920754	1626.818101	1646.808295	1417.777658	1516.90549	1586.629093	1529.823311	1564.97829	1648.375006	1503.902665	1561.619857	1550.070414	1584.601507	1515.896868	1467.190402	1951.680846	1843.088998	1875.189509	1285.64957	1467.497559	1324.061234	1312.624308	1360.379082	1374.895612	1185.796564	1243.659267	1300.54372	1196.900322	1209.104898	1244.676245	1639.992358	1486.377688	1398.02461	293.9081362	302.0292451	390.6795769	263.6401586	366.8292753	390.8040547	319.6334228	311.670449	399.5130434	296.3622392	248.2724627	386.1134431	289.9134401	226.6985806	419.6419706	1298.936929	1487.24359	1441.920011	1374.576127	1365.993262	1527.672249	1258.343441	1290.769696	1280.832839	1329.619199	1308.121385	1211.833109	1348.618485	1388.674089	1282.366904	1342.536053	1428.122556	1535.283385	618.9166076	1300.445817	1295.67043	1316.695928	1291.574028	1209.379767	615.6225413	1232.205483	1250.064037	1095.632489	1219.971804	1176.649072	VPS53	cell.vesicle transport
Cre06.g259650	690.9217936	772.5467134	741.0029938	720.8172387	715.6251248	686.0675869	735.4546672	710.6659912	789.406473	759.6911764	795.9545819	824.5716991	1194.319222	1007.474359	1392.937324	628.1084739	621.5957303	663.1721951	832.0448595	817.2885353	842.1967417	932.1884445	940.3539537	887.3811529	990.9792167	993.3458291	885.8169528	1334.017248	1356.11472	1374.532116	605.7062937	575.3652645	633.7217311	790.7903685	889.2965343	636.693975	704.0279077	709.2648718	794.7183558	619.0203902	628.8378891	666.7908453	1230.193976	1103.159069	995.6773547	726.470609	647.5323968	763.1880107	618.1465854	814.7087499	749.5749902	819.2471192	766.6376689	810.7263795	746.1919035	693.6481133	750.258268	689.5049769	761.6648572	758.8344443	741.069001	747.9909007	748.109127	858.4517576	836.4790198	832.9691955	813.3455065	937.605106	920.0570452	950.6303535	1011.708533	977.931498	864.6571084	740.7475153	830.8477485	677.7851916	626.2604895	748.3602686	754.9039185	765.3003615	922.240555	796.5935635	911.1874519	904.9860209	652.1715604	690.4599687	741.4531751	1064.954779	935.194524	1086.203241	MPA7	misc.acid and other phosphatases
Cre10.g420550	880.7784905	1174.210452	994.5168724	955.9182254	1000.918063	1101.866124	1082.989703	1036.589732	1024.892	1035.138738	1090.701082	1020.898294	455.7612094	470.1120023	419.6056039	896.8267973	932.3935954	1056.368236	712.0188284	654.2285356	693.8853658	708.3371044	655.0862961	696.8485016	712.6684952	675.9490764	766.7909072	271.3976417	287.5832347	353.7111973	839.3840699	875.0610177	831.3872868	834.6419601	920.859854	1086.171483	587.310759	694.5904262	662.3528399	787.4092444	825.7049686	777.3219404	447.3432638	482.8980058	599.3690824	667.8842695	680.7098517	995.3748394	446.6525017	841.91245	776.1167175	819.2471192	739.5300386	793.8582103	805.1444139	621.2873	845.7795628	646.6583319	774.3769271	903.4261078	480.7306344	522.5450451	487.1759032	473.991768	318.4759571	359.1547341	291.6972104	390.6687942	337.1441912	364.7767636	431.3073222	418.7952657	425.392802	354.9036007	270.3864711	495.3045631	543.8986882	577.2376307	268.4877678	567.6213013	515.4048121	400.5386023	401.5191637	407.4193212	234.1421539	382.408598	469.5870109	299.4728804	321.1068917	313.1473601	TSP4	protein.degradation.serine protease	PSLightReaction.PSII assembly
Cre06.g259700	52.84670943	58.02930898	53.73126521	48.33294398	58.89918723	48.50982938	54.03572574	57.43454457	51.15243345	51.68892516	47.27066513	64.06446785	94.26560119	78.77898676	73.76628197	59.34883218	63.5722906	74.07038087	56.96150628	83.51853646	72.036954	74.61711337	89.69756243	78.94579975	59.5231023	76.07544956	71.17637906	94.43616999	80.52330573	89.72820813	42.18010402	47.42021411	45.69153547	97.93522123	102.5807892	83.73394709	98.7129077	89.88097944	95.59731709	80.84578511	60.97195638	72.88644675	63.10735329	100.2871881	89.07500217	35.15180366	25.16910376	30.28523852	31.99516488	34.77586402	39.35497506	28.38975165	30.49608407	32.68207772	32.34955234	33.13532267	26.04507568	30.97067272	27.5428182	51.09630212	42.70100191	47.18634187	72.39765745	100.0649288	46.04471668	74.19158826	76.65036187	87.5098099	70.89480656	60.00656717	63.89738106	91.33301007	38.5319567	50.96051703	64.31522855	65.17165303	62.15985008	44.58829298	64.50680135	73.42365092	95.44533558	88.17827439	54.69610898	62.04949432	52.53921503	89.53217176	71.54372742	86.18975581	69.14345478	62.28816699
Cre06.g259750	290.9831161	207.8963069	233.9752367	314.4624874	190.3179987	238.5891608	221.8308741	196.52302	221.1997122	239.4013376	198.8148563	258.3244671	201.5035328	97.99337378	256.7449814	296.7441609	413.2198889	370.3519044	292.9448894	304.2460971	266.9604766	222.8003948	258.7995244	253.5374723	156.047052	210.1428402	173.4550414	194.8277741	185.3314179	235.3739952	412.5214173	448.9113602	462.8751202	305.4994215	244.6157282	227.8985258	270.0636154	201.7736273	222.7102332	137.2943215	147.262776	152.1804932	240.4470043	342.1920419	210.609539	300.7432091	354.655553	300.8333693	331.4699081	254.9295193	289.2133051	321.0590924	246.6603039	341.3322448	311.6097389	313.7156569	333.8696717	396.5643281	256.3600771	345.7154059	265.8481732	260.3987014	265.4580773	234.3625964	235.979173	193.909833	244.8553226	203.147773	218.9861803	210.0229851	152.6437436	238.3568799	167.9993312	212.9421604	210.0089096	233.169692	253.3013891	281.9908259	326.0208609	276.7506842	206.4005382	192.796566	213.8120624	199.0266799	288.9656826	217.0017044	178.208921	229.3524011	200.3988266	241.4733049
Cre06.g259800	1288.54631	1268.066552	1301.762016	1207.726897	1181.296824	1297.885435	1333.260433	1263.559981	1360.37823	1361.595108	1271.441861	1229.624464	593.2679121	570.0268148	598.2732869	1371.617455	1313.827339	1495.944795	911.3841004	880.9217059	898.3431911	1069.862273	946.970987	1026.295397	1008.675274	947.8252732	951.0121236	715.5028735	651.8553321	694.4183064	1364.104564	1454.219899	1318.101469	803.945846	766.9886702	1021.791137	1147.925574	1125.040831	1052.095748	1086.873513	1095.94508	1037.630679	560.7767343	786.1907748	791.1067989	1760.5195	1878.530381	1578.870435	1668.8678	2068.042107	1551.318203	1657.910497	1926.529824	1673.821679	1629.368961	1798.421846	1604.58459	1704.318448	1720.366798	1718.792631	1318.221253	1315.974645	1447.953149	766.2866916	1041.761715	972.9215097	1030.521532	975.1093103	1046.092257	1110.121493	1185.651404	779.6720372	1102.013962	1101.111171	1206.238674	1426.535072	1275.830923	1366.570925	1208.194955	1060.406958	1018.878957	1167.241225	1072.789592	1093.475994	1219.823514	1153.295772	1129.090098	905.7228577	943.3979847	842.1701482	CWC22	protein.synthesis.misc;RNA.RNA binding;RNA.processing.splicing
Cre06.g259850	13726.44345	8352.688274	10422.88852	11698.95926	12062.92166	12282.8868	11505.05921	11453.00177	11240.17121	12208.7881	12200.6977	11428.27443	12277.01353	11039.30582	10443.19792	9433.167159	12254.14765	10325.54954	8993.814973	8843.022181	8304.377683	4152.284717	4315.77616	4397.432865	4103.876594	4174.796187	4134.211194	2898.594875	2709.673145	3790.691691	11373.44325	10333.18079	12628.74309	7139.039112	8664.131275	7902.983714	2262.946846	2780.19601	2834.302874	4073.383788	4139.375784	3852.569328	9067.488193	2095.698331	2756.040957	16294.81387	18387.17435	15968.39676	18229.56514	19713.14724	17390.32282	17514.01941	20104.94007	16452.56627	14967.48264	18573.80942	15949.90819	15766.86676	17608.33554	16286.67451	15915.07665	12569.04336	10251.80995	8321.188816	11110.20643	13067.83657	5593.34724	5425.608214	6424.644915	4505.229898	5679.767205	4615.65846	7957.619698	8772.489002	7918.648446	15056.10011	18324.7238	15522.7514	9391.841592	10013.85639	11392.59387	4347.637291	4036.324224	4721.615294	5257.347973	4821.079825	5343.666041	3891.686601	4480.261485	3570.050557	PRPL29	protein.synthesis.ribosomal protein.prokaryotic.non-organellar.50S subunit
Cre06.g259900	45386.1894	40933.36995	44271.14327	47141.92477	51554.09046	45206.211	43217.77345	42975.57097	42969.88743	43700.26576	42469.21683	43154.65218	68654.76161	74312.92274	52567.57694	40647.35573	41223.68729	43269.56287	68382.28828	71298.97916	69930.93247	52117.42632	56033.03793	51917.49065	33619.29167	32511.03044	33824.92932	11269.38295	13726.02826	14716.72654	41711.06126	44041.99806	41023.0525	64912.04932	67472.11957	73431.9068	59226.50295	63836.89564	61899.78808	50529.57245	48633.40259	45603.28764	52621.14789	27062.64966	35984.79113	31485.27525	32215.30877	41969.28354	30482.43348	31104.76676	37716.70982	35917.09152	30344.45076	38552.20058	33377.2603	26054.09916	36585.24387	35982.79873	28907.24704	39746.40012	45957.29767	48799.4157	44946.879	70321.94536	87055.21101	79521.57941	75871.08319	58819.09365	72188.24292	45747.11186	50860.5404	38190.56401	47104.54643	46496.01173	43781.60742	47253.79323	45323.85468	48668.72433	95140.55829	84745.01309	78408.34318	74394.06719	75580.07786	75806.92088	52485.53365	61463.07717	60698.99914	38151.38412	36799.55294	39970.23143	ATPC	PS.lightreaction.ATP synthase.gamma chain;PS.lightreaction.ATP synthase	PSLightReaction.ATP Synthase
Cre06.g259950	140.9245585	415.7926139	304.3143475	261.9526223	214.9820334	270.2690494	306.0128468	260.1854067	334.103732	348.2201274	329.5043422	297.5897861	7.783398263	23.69774398	20.59707873	268.7183235	279.6003522	257.5157167	8.137358039	11.93121949	1.059366971	30.4774125	10.2931629	19.73644994	160.8732495	157.7630225	153.7170539	14.46319721	23.00665878	19.5061322	266.5782574	215.6039068	295.0083921	33.61955356	23.67248982	32.78263023	12.41671795	18.95449226	9.454679713	50.70800723	79.57357019	63.67552216	91.86513454	72.32833567	62.65445068	94.71458208	54.91440821	110.0363666	43.51342423	79.92839715	83.28611002	67.45574808	70.55888476	85.3644047	86.97587454	61.26203625	55.72771344	67.29717606	99.57788119	104.366915	137.7451675	230.6887825	238.3089558	10.5331504	0	6.744689842	27.67929734	3.125350353	11.02808102	116.854894	74.54694457	35.64215027	123.3022614	52.78053549	87.94123088	194.0667001	142.9676552	219.3261979	29.63826008	16.94391944	5.965333474	11.95637619	9.944747087	14.04894211	5.710784242	6.069977746	1.300795044	35.06023965	39.84538072	22.1848266
Cre06.g260000	304.0316863	561.6227904	349.2532238	374.7294916	357.0763226	327.6888474	350.3790216	433.1810229	378.3436744	276.1276792	469.2308671	409.1859559	521.4876836	480.3596754	685.9306219	357.7415717	383.1996405	377.2743699	46.78980873	93.46121937	51.90898156	50.44537242	18.38064804	24.29101531	101.3501472	87.92326548	98.68993735	133.5718801	180.2188271	117.0367932	323.9431989	346.4836978	374.471932	350.8127328	298.2733717	286.7492716	223.5009231	157.1388552	149.6990955	84.1944271	92.49135755	84.09974626	559.1790798	375.9250052	289.1163206	674.7193425	617.7870923	584.5051034	720.531113	568.7536471	511.6146758	548.7442583	592.2938926	497.5980248	607.3379015	583.6611645	547.1612366	612.1947262	603.8233221	581.6281199	581.2846067	506.8162645	517.3415938	347.5939632	111.274732	102.8565201	246.9844993	78.13375884	85.07376788	262.1339513	140.2192529	144.7962355	280.5126448	154.7015695	160.1317935	556.1314392	439.7809393	516.9831808	355.659121	306.4025433	227.8757387	195.7856601	181.4916343	165.0750698	207.8725464	101.6721273	97.5596283	372.5150463	142.9746014	225.2613162
Cre06.g260050	116.7847036	193.262829	132.3742988	125.3076325	168.5989234	154.4394568	158.6943945	155.0040721	178.8031007	155.7468929	154.3248185	169.4608504	201.5035328	247.2251129	197.3487544	123.6434004	132.4422721	139.8338031	97.64829647	127.2663413	108.055431	154.488953	120.5770511	132.84149	119.0462046	157.7630225	135.773429	113.1532487	89.4703397	97.53066101	91.10902468	125.8216348	116.2154272	166.6360481	136.511358	137.4500641	125.4088513	107.001166	91.92049721	140.164586	125.0441817	116.1377448	172.5466875	134.6279525	133.6125032	187.4762862	143.0062714	159.5022562	143.3383386	248.4791574	172.9788439	188.6373132	213.8476969	177.3682631	146.0044371	236.3446515	163.4103886	152.7576038	241.5293288	139.1558866	128.1030057	138.063741	158.3698757	131.66438	76.74119447	82.62245056	80.9087153	128.1393645	88.22464817	105.8010526	92.29621709	151.4791386	114.0545918	80.08081247	107.6295662	128.8950471	104.1177489	121.7139889	141.2175922	138.3753421	151.5194702	88.17827439	113.1214981	131.1234597	156.4754882	92.56716063	91.05565308	113.9457789	78.51883848	64.84795467
Cre06.g260100	3387.408832	5546.08813	4130.468896	3533.078535	2789.612755	3795.64665	3665.897394	4467.438792	3872.838295	4076.623914	5673.870129	3831.468496	451.4370993	510.462215	501.0359152	3519.715464	3474.696587	3238.329362	1009.032397	1230.904144	884.5714205	1315.783464	1427.80874	1213.791671	2594.885514	2332.772597	2642.497838	746.9815969	777.1138077	762.0395647	3464.673744	3359.247967	3454.6774	567.1472513	774.0904171	377.5927048	662.4319026	565.5775917	526.310504	980.6737247	1145.032672	1034.426879	929.834927	904.1041959	948.120362	4327.577606	3904.643234	3937.081008	3580.898853	4351.750662	3418.391439	4865.80065	4442.262912	3891.275769	3409.798522	3521.43111	3802.509983	3900.674727	3958.750447	3957.245526	4318.311	4155.893369	3500.728394	1119.14723	1204.836753	1028.565201	1845.996215	2022.101679	1964.573862	2982.958036	3354.612506	3987.465561	2803.58517	1830.938576	2105.339318	4072.504185	3589.731342	4932.429275	468.9818801	512.5535631	468.875211	702.4371011	728.4527242	768.0088353	558.5146989	825.5169735	857.223934	1203.734895	1335.992177	1797.824217		transport.NDP-sugars at the ER;protein.postranslational modification
Cre10.g420551	57.41370901	90.82848362	60.08132382	69.21754941	62.58038643	67.31976322	68.82445068	76.11807112	65.89908093	69.37197851	74.38178189	88.86361669	118.480618	110.8029651	86.22032957	54.40309616	47.67921795	49.14950506	26.44641363	23.86243899	31.78100912	38.88497457	25.73290725	37.19561719	98.13268218	56.12123328	59.81208324	166.752156	97.13922596	146.9461959	51.4597269	44.89113602	47.67812397	38.00471272	52.8685606	39.8921163	66.42944103	50.13768921	48.32391853	68.40797202	69.23934029	59.67077234	119.8240885	139.7942622	139.6514864	85.92663117	62.92275941	55.52293729	55.03168359	85.81785799	75.04902221	88.04965077	67.71067165	67.66936632	73.08602567	81.80282783	64.42729247	60.31131003	116.5273078	60.8807004	38.56864689	29.70991895	37.70711325	21.0663008	9.592649309	28.66493183	27.67929734	18.75210212	14.17896131	30.00328358	55.0227448	46.78032223	38.5319567	49.14049856	30.18878075	41.99950973	65.26784258	49.40864898	27.89483302	24.00388588	27.44053398	49.32005178	36.04970819	45.65906186	52.53921503	34.90237204	10.40636035	42.36445625	50.39268738	42.66312808
Cre06.g260150	336.6531119	345.1482377	300.8950852	275.0800886	284.9248182	332.63883	294.6369046	319.6958987	307.8362662	286.3294407	385.8120462	409.1859559	467.0038958	450.2571357	531.6920324	262.1240088	268.4163381	281.7443459	282.7731919	264.4753654	314.6319903	252.2268621	247.7711356	233.8010223	284.7456516	258.7812424	244.6314205	275.6515232	343.821734	326.4026122	261.5166449	231.4106448	320.8340426	570.0706908	540.5218509	493.3193392	379.3307334	429.2275345	453.8246262	376.4830348	347.2301245	325.9866355	388.2300468	277.1573199	283.0773374	367.1410605	356.9436534	422.9838313	483.7668929	426.8456858	408.1934623	404.0961408	358.7390474	444.0741136	383.8411152	332.169519	381.294341	390.5099109	377.1247415	380.5043775	378.7992105	363.5095966	358.9717182	363.3936888	278.18683	330.4898022	330.0223914	315.6603857	318.2389095	393.200927	330.1364688	338.6004276	283.5952013	343.9834899	333.3891439	433.0294279	360.5271304	390.4488358	611.9428993	655.1648851	712.2608168	490.2114237	508.4251948	446.053912	450.0097983	409.7234979	368.1249975	305.3162536	323.4507376	314.0006226	FAP393
Cre06.g260200	1761.556981	1905.379745	2042.276544	1681.509088	2275.717346	1983.953022	1827.545124	2074.563429	1999.553232	1860.121188	2041.675639	1864.069355	2203.56653	1961.148435	1511.250777	1569.446895	1580.47778	1855.913001	1963.137627	2219.206826	2291.410758	1962.114798	2167.446017	2004.008763	1616.776157	1565.158839	1702.85001	487.4948235	518.9279702	564.3774251	1576.692288	1659.707494	1472.062078	1160.605458	1327.237596	1139.492629	1134.267185	1283.402557	1247.492462	1115.097782	1118.163675	1091.294326	1287.709538	668.5812541	883.2012927	2490.895865	2829.236073	2564.150195	2667.116944	2244.445482	2447.33031	2890.448958	2469.560967	2703.206149	2675.427792	2496.539467	2537.338688	2830.905776	2448.132802	2708.104013	2697.050379	2719.331405	2361.973574	2559.555547	2987.150995	2734.971731	2951.038932	2622.168947	3005.939798	2392.367086	2323.379772	2361.292455	2583.182377	2442.46478	2671.050819	2621.348711	2449.098093	2712.655338	1895.105218	1935.842796	1741.877374	1880.140156	1735.358367	2003.144996	1456.249982	1471.969604	1627.2946	1289.924651	1495.3737	1623.758655	MCP18	transport.metabolite transporters at the mitochondrial membrane
Cre06.g260250	983.8621953	956.7266941	1076.579168	889.0874881	1085.585645	993.956504	918.0385405	1046.969469	929.499624	1077.986137	1054.552926	985.7661666	1138.970612	1103.546294	890.9434056	947.9327362	907.0824057	980.2211151	1177.882576	1328.342437	1202.381512	1106.645357	1059.460553	1021.740831	828.4972348	834.9592374	883.4244695	405.8202981	568.7757309	529.2663871	913.621053	925.6425794	901.9111785	811.2544446	869.5694594	644.593404	600.3483128	673.8016282	745.8691773	696.0391559	697.5605179	697.226944	559.9779071	460.7132642	600.8788282	905.1589442	1011.340351	910.5761715	990.5703045	1088.989355	1003.094248	941.3957055	987.8243866	975.9996937	916.5706498	958.8533996	925.2855833	975.2268974	898.319609	1111.072782	1157.059407	1179.658547	945.6944004	1403.542291	1571.275957	1537.789284	1422.290048	1200.134536	1433.650533	1067.485247	1066.731278	982.3867668	1168.288927	1213.952316	1232.489788	1239.709667	1370.624694	1229.190779	913.5557813	1225.610173	1207.383495	990.8846766	903.7288916	956.4988086	768.671559	1039.483689	986.0026434	762.5602124	921.1314484	854.9690866	CEM1	PS.carbon concentrating mechanism.algal
Cre06.g260300	5.219428092	3.027616121	7.32699071	1.790109036	2.208719521	1.979993036	2.275188452	3.459912323	2.764996403	5.440939491	4.170941041	4.133191474	8.648220292	6.404795672	6.227023802	1.648578672	2.943161602	2.768986201	8.137358039	3.977073165	5.296834853	3.152835776	4.411355529	1.518188457	3.217464989	3.117846294	3.588724995	4.253881531	8.94703397	3.90122644	7.592418723	2.529078086	2.979882748	1.46171972	3.156331976	0.789942897	6.829194872	4.891481874	4.202079872	4.783774267	1.033422989	3.203799857	8.787099826	6.381911971	6.793856097	8.787950915	2.288100342	6.057047704	11.51825936	5.609010326	5.491391869	2.027839404	7.624021016	7.379824	3.72629638	11.44911853	3.841471571	6.753003826	6.356034969	6.522932186	0	1.747642291	4.52485359	2.6332876	1.918529862	0	0	9.37605106	0	0	1.774927252	6.682903176	1.541278268	3.64003693	2.62511137	1.448258956	3.107992504	2.410177999	1.743427064	0	4.772266779	4.483641071	4.972373544	4.682980703	6.85294109	0	1.300795044	7.304216594	2.343845925	5.119575369
Cre06.g260350	1998.388531	1828.680137	1820.024492	1563.958595	1818.512406	1793.87369	1668.85073	1842.057321	1660.841173	1844.478487	1737.8921	1800.004887	872.6054275	855.0402222	975.2477278	2009.617401	1654.05682	1864.912206	2111.644411	2489.647801	2485.274913	2228.003948	2447.567093	2162.659457	1829.128846	1755.971033	1852.380218	1131.532487	1141.385905	1227.58592	1900.635487	1960.667786	1796.869297	1232.229724	1384.051572	1438.486016	1626.590051	1542.651096	1687.135069	1555.683392	1440.591647	1453.32371	855.5439921	1679.962351	1806.410849	2659.81981	3172.451124	2374.3627	2747.74476	2917.807172	2428.110438	2579.425161	3276.992149	2541.517591	2716.164265	3097.11719	2378.326647	2909.846063	2778.646621	2608.085719	1874.711729	1988.816928	1938.145621	2312.026513	2879.713323	2596.705589	2674.245958	2872.196975	2744.416734	2174.4485	2527.496406	2341.243746	2285.715672	2466.12502	2450.541463	1924.736153	1878.781469	1994.422294	1821.881281	1811.587387	1713.243774	1558.812546	1643.369456	1861.48483	2049.029386	2012.197623	2043.549014	2407.469789	2581.746286	2556.374634	DNJ6	protein.co-chaperones;stress.abiotic.heat
Cre06.g260400	2024.485671	1527.936936	1650.526774	1516.222354	1529.906388	1680.024091	1517.550698	1698.816951	1529.964676	1615.278911	1874.837998	1647.076802	1372.47256	1356.535723	1273.186867	1731.007605	1581.655045	1691.850569	1877.695368	2139.665363	1772.320942	1425.081771	1570.442568	1518.947551	1262.855008	1353.145291	1352.949323	1271.910578	1256.419199	1559.190167	1763.97195	1681.836927	1601.19033	1508.494751	1626.300051	1552.632764	1110.054585	1227.150515	1293.715341	1147.149069	1133.665019	1117.725675	1282.117747	1004.695285	1129.289858	2510.424645	2300.684894	2513.674797	2640.241006	1934.267211	2504.074692	2464.224142	2149.332182	2559.983648	2554.513648	2116.764568	2496.80059	2691.887042	1884.564368	2599.388476	2281.059973	1983.574001	2034.675831	2775.48513	2685.941807	2470.242655	2356.998627	2956.581434	2194.588123	1814.409097	1906.271868	2401.389874	2171.66108	2262.282952	2188.030327	2239.008346	2141.406835	2233.029916	2792.970156	2103.869997	2279.950454	1721.718171	1690.607005	1749.093293	1916.539192	1761.811041	1774.28444	1709.186683	1711.007525	1808.063368	FAP287
Cre06.g260450	3198.856992	3052.846255	3937.524808	3101.662257	4684.694104	3785.746684	3211.4285	3563.017711	3735.51014	2802.763955	2655.499129	2973.831266	7461.684468	7517.30868	6591.544196	2835.555315	3047.349522	3962.419253	3678.085834	4082.465603	4124.115617	2343.607927	2603.434988	2559.665738	2060.786326	2006.645875	2072.488684	3220.188319	3218.375934	3420.075179	2723.147515	2961.550438	2858.70085	3991.956555	4143.474802	2728.067795	1807.874133	2036.07933	2556.965602	2152.69842	2093.198265	2222.636151	5205.957233	2196.897221	2477.492857	5048.189581	5938.764438	5519.989474	5500.608745	5490.379758	5487.730941	6102.270309	5221.782511	4777.65629	5879.231606	5607.117882	5325.532579	5973.148315	5773.398431	5248.786099	5268.752655	5508.568503	4582.168403	4692.518503	6311.963246	5188.352661	5280.358262	4112.961065	5479.380827	4911.063787	4163.979332	4571.105772	4571.431343	4815.768859	4328.808648	4898.01179	5233.859376	5434.951387	5080.346463	6342.673845	5993.967074	4123.455238	3649.722181	4005.119246	4345.906808	4557.035793	4876.68062	4021.701657	4351.349959	4709.156077	LCI20	transport.metabolite transporters at the mitochondrial membrane
Cre06.g260500	230.9596931	333.5423759	255.4677428	242.8581259	241.1185477	253.4391086	256.527498	279.5609157	270.5088147	255.0440386	257.2080308	285.1902117	389.1699132	404.1426069	379.3694501	288.5012675	293.1388955	288.6668114	201.3996115	258.5097557	266.9604766	171.3040772	210.2746136	218.6191378	175.3518419	183.3293621	197.3798747	457.7176528	405.1728241	391.4230529	256.4550324	281.9922066	248.3235624	464.8268709	425.3157338	288.3291574	237.7801487	182.2076998	269.9836318	151.1672668	137.4452576	185.8203917	391.4253559	142.5293674	137.3868677	281.2144293	263.1315393	240.2628923	293.0757103	295.0339432	298.3656249	256.6325187	293.4129105	229.8768179	255.2020241	315.8210442	238.5180615	247.998244	293.4369478	265.2659089	253.4511081	288.3609781	262.4415082	205.3964328	218.7124043	187.1651431	229.9510856	200.0224226	196.9300182	217.918586	177.4927252	164.844945	214.2376793	218.4022158	177.1950174	249.1005405	240.869419	216.9160199	446.3173283	545.0294087	445.0138771	225.6766006	264.7788912	247.0272321	162.1862725	210.9317267	162.5993805	137.319272	106.6449896	107.5110827
Cre06.g260550	71.76713626	72.66278689	198.8056813	364.5855404	177.8019214	141.5695021	84.18197273	65.73833415	135.9456565	97.93691084	69.51568401	132.2621272	143.5604569	94.79097594	233.2738917	102.2118776	75.93356932	76.14712052	150.5411237	176.9797558	137.7177062	113.5020879	87.49188466	69.83666901	114.2200071	108.501051	63.99892907	125.064117	118.867737	118.337202	121.4786996	118.2344005	90.3897767	119.861017	193.3253335	52.53120266	67.05027693	56.25204156	48.84917852	71.75661401	60.97195638	81.69689636	151.7771788	69.89713111	161.5428005	33.19892568	38.89770581	58.55146114	39.67400445	33.65406196	52.16822276	45.95765535	41.98010129	49.17083611	37.14207862	24.851492	61.68570555	38.65512535	33.89885317	72.83940941	37.19119522	55.92455333	34.69054419	31.5994512	61.39295558	30.35110429	89.42542218	53.13095601	50.41408467	47.37360566	44.37318129	53.4632254	26.20173056	43.68044316	63.00267287	36.20647391	41.9578988	60.25444997	47.07253072	28.23986574	21.47520051	35.86912856	28.59114788	37.46384563	110.7892143	78.9097107	84.55167786	49.66867284	67.97153182	66.5544798	CYG1	nucleotide metabolism.synthesis.purine
Cre10.g420561	2.609714046	4.036821494	32.23875912	31.02855663	20.61471553	23.75991643	18.77030473	11.07171944	24.42413489	9.521644109	13.20797996	10.33297869	127.9936603	139.6245456	125.0194779	16.48578672	11.18401409	16.6139172	56.96150628	33.8051219	28.60290821	31.52835776	30.87948871	18.21826148	51.47943983	45.52055589	24.52295413	245.8743525	247.9606557	197.6621396	15.18483745	16.43900756	8.939648245	106.7055396	85.22096336	143.7696073	87.53786154	90.49241468	124.4866162	80.84578511	69.75605179	85.3011712	101.4510616	30.08615644	79.26165447	0	2.288100342	1.009507951	0	0	0	2.147552458	0	2.98541322	2.387814091	2.171042608	0	1.164311005	0	0	22.03922679	38.44813041	12.06627624	10.5331504	15.34823889	23.60641445	6.387530156	12.50140141	23.63160219	17.37032207	24.84898152	15.59344074	40.07323497	56.42057242	43.3143376	10.13781269	20.20195127	13.25597899	12.20398945	79.07162406	56.07413465	70.24371011	63.39776268	60.87874914	14.84803903	65.25226077	63.73895716	16.06927651	42.18922664	21.33156404		protein.degradation.serine protease	CellWall.proteinModification
Cre06.g260600	1546.908001	2003.777269	1843.470863	1494.144342	1607.947811	1794.863687	1696.721788	2012.97699	1796.786829	1852.639897	2064.615815	1783.472121	599.3216663	643.0414854	601.6262997	1465.586439	1483.94208	1702.234267	1094.474656	1260.732193	1211.915814	1578.519779	1456.482551	1416.46983	1584.601507	1531.486099	1755.484643	636.3806771	697.8686496	786.7473322	1560.663849	1471.923446	1528.67985	711.8575036	736.2144334	848.0037	1142.958887	1200.247365	1090.964987	1187.811151	1240.107587	1214.240146	487.2846267	914.7407159	1071.919518	2022.205149	1798.446869	2058.386711	1882.595501	2333.348296	1900.936819	2038.021798	2039.893302	1990.392099	2235.363795	2134.624544	2085.150769	1873.609268	1884.564368	1910.131975	2203.922679	1974.835789	1669.670975	1474.641056	1544.416539	1500.69349	1835.350331	1884.586263	1877.924654	1781.247573	2243.508046	1973.684071	1676.910756	1437.814588	1537.002707	2192.66406	1808.851637	1920.911865	1051.286519	1184.662368	1176.363761	1373.488715	1420.85574	1472.797431	1292.921552	1282.282799	1397.053877	1177.439715	1026.604515	1279.893842		signalling.calcium;protein.postranslational modification
Cre06.g260650	307.9462574	597.4495811	453.784958	369.3591645	372.9054791	518.7581754	387.350834	478.8518656	486.1785341	404.6698746	428.9117703	506.3159556	240.4205241	281.17053	342.4863091	349.4986784	368.4838325	395.9650267	235.9833831	262.4868289	363.3628709	414.0724319	430.1071641	381.8243969	490.6634109	451.4641433	499.4308951	305.4286939	302.9210073	317.2997505	335.753628	366.7163224	359.5725183	211.9493594	197.2707485	276.0850425	305.4512616	315.5005809	346.6715895	422.4072678	375.6492567	474.9633289	219.6774956	379.8757126	483.8735287	593.6749063	629.2275941	552.200849	706.4532405	736.1826053	633.3405289	593.0751263	704.1256066	600.407534	703.6602731	654.818694	677.8895474	575.4024984	630.3068011	564.2336341	524.809088	555.7502487	479.6344806	471.3584804	377.9503828	548.0060496	617.4612484	621.9447203	622.2988576	696.3920032	750.7942275	634.8758017	670.4560466	596.9660566	481.7079363	473.5806787	478.6308456	502.5221128	251.0534972	323.3464627	332.8656078	466.2986713	446.2705255	450.7368927	509.4019544	585.7528525	550.2363036	664.6837101	462.9095701	614.3490443
Cre06.g260700	8.481570649	2.018410747	3.907728379	5.967030121	13.25231713	0	2.275188452	4.151894788	4.608327338	1.360234873	1.39031368	2.066595737	163.4513635	140.2650252	50.29519225	4.945736015	9.418117126	9.691451703	0	1.988536582	1.059366971	5.254726294	0	5.313659598	1.608732495	0.623569259	3.588724995	33.18027594	34.50998817	28.6089939	19.40284785	12.01312091	10.92623674	24.84923524	15.78165988	6.319543177	12.41671795	12.84013992	6.828379792	4.30539684	2.583557474	5.206174768	75.8885894	22.48864218	27.93029729	2.929316972	2.288100342	3.028523852	1.279806595	0.560901033	2.745695935	2.484197587	6.360621407	5.378060199	1.073776229	3.224317698	4.9756887	1.164311005	1.059339162	6.522932186	12.39706507	10.48585375	19.60769889	10.5331504	11.51117917	28.66493183	14.90423703	3.125350353	3.150880292	6.316480754	3.549854503	13.36580635	10.78894788	7.280073861	2.62511137	23.1721433	24.86394003	14.46106799	43.58567659	52.24375161	22.6682672	55.29823987	39.77898835	40.97608115	22.84313697	9.10496662	10.40636035	11.68674655	32.81384295	23.89135172	UAPA6	transport.misc	NitrogenAssimilation.Purine assimilation
Cre06.g260750	245.9655488	243.7230977	271.5871223	192.7350729	207.9877549	264.3290703	213.8677145	223.5103361	246.0846798	229.8796935	205.7664247	268.6574458	148.749389	199.1891454	171.4826555	311.5813689	296.6706895	234.6715805	97.64829647	79.54146329	98.52112827	79.87183966	78.66917361	82.74127089	82.04535723	84.18184993	77.75570822	80.82374909	60.07294237	62.41962305	285.9811052	320.5606474	326.7938081	77.47114516	107.3152872	93.21326185	65.18776923	66.0350053	55.67755831	75.58363342	76.99001271	73.28692174	189.3220599	33.42906271	29.44004309	304.6489651	451.8998175	290.7382898	372.4237192	307.9346669	305.6874807	350.8162169	311.7377482	306.7898263	279.1818195	298.249387	397.0599582	372.8123836	286.0215736	376.1557561	253.4511081	272.6321975	343.8888729	89.5317784	107.4376723	126.4629345	114.9755428	56.25630636	64.59304598	75.79776905	56.79767205	104.6988164	61.65113072	67.34068321	129.9430128	269.3761659	250.1933966	242.2228889	148.1913004	138.3753421	85.90080202	67.25461606	73.34250977	64.39098467	111.9313711	44.00733866	55.93418689	64.27710603	23.43845925	18.77177635	CYG23	nucleotide metabolism.synthesis.purine
Cre06.g260800	448.8708159	519.7407674	450.3656956	390.8404729	395.3607943	430.6484853	415.2218925	543.8982173	435.0261007	464.520209	536.6610805	433.9851048	397.8181334	370.1971898	400.9245325	403.9017745	396.1495516	470.0354076	254.2924387	308.2231703	307.2164215	437.1932276	449.2230381	480.5066465	625.7969404	541.8816858	575.3922408	259.4867734	244.1262126	287.3903478	386.3697528	348.3805063	425.1299388	285.0353454	312.4768656	293.0688148	386.7807641	465.9136485	361.904129	398.4883964	418.0195992	425.704906	304.3531849	420.598389	468.7760707	579.0283214	502.2380251	660.2181997	523.4408974	613.0648286	618.6968173	548.6996529	451.4044777	593.102093	687.7086986	547.013441	661.5014045	587.5113329	614.4167137	657.7289954	648.7797388	463.1252072	460.0267817	350.2272508	389.461562	406.367563	474.8064082	465.6772027	541.9514102	652.1766379	780.9679907	761.850962	522.4933329	502.3250964	527.6473853	609.7170206	477.0768493	503.7272018	439.34362	391.1221405	382.974409	503.6623469	495.994261	518.6401129	515.1127386	491.6681975	456.5790605	571.1897377	516.8180264	681.7567866		cell.organisation
Cre06.g260850	1037.361333	924.9367248	1560.160555	1068.098392	1281.793562	1350.35525	1297.995012	1239.340594	1358.534899	1222.851151	1148.3991	1246.157229	771.4212501	871.0522113	805.2020778	1246.325476	1329.720412	1539.556328	720.1561865	680.0795111	791.3471271	945.8507328	854.3325208	901.8039433	735.1907501	742.6709871	805.0706405	406.6710744	371.9409836	343.3079268	1259.497906	1506.69827	1461.135841	233.8751552	243.8266452	323.4816164	636.3567949	605.9323172	487.4412652	657.7689617	771.9669731	734.4711173	778.0577482	445.5182357	476.3247997	224.5809678	279.1482417	342.2231953	255.961319	220.9950069	286.4676092	284.4406237	206.0841336	275.8176588	268.3814713	180.173317	248.1136157	251.9569014	170.553605	364.1970471	831.9808115	1041.594806	1263.942436	481.8916308	767.4119447	689.6445363	632.3654854	525.0588594	742.0323087	789.5600943	699.3213372	458.8926847	621.1351421	880.8889372	904.3508668	1026.8156	1145.295238	958.0457545	188.2901229	338.8783888	326.9002744	446.86956	580.5246112	468.2980703	291.2499963	470.4232753	483.8957564	444.0963689	657.4487819	475.2672468	NOP14
Cre06.g260900	12.39614172	13.62427254	6.838524663	10.14395121	9.571117924	7.919972143	11.94473937	6.227842182	10.59915288	8.841526673	10.4273526	2.066595737	32.86323711	32.02397836	26.82410253	3.297157343	12.94991105	8.306958602	4.06867902	13.91975608	5.296834853	6.305671552	4.411355529	12.90460188	3.217464989	4.98855407	2.39248333	19.56785504	14.05962481	6.502044067	9.279622884	11.38085139	5.959765497	7.3085986	12.6253279	4.739657382	3.725015385	3.668611406	4.727339856	8.132416254	6.200537937	6.808074697	28.75778125	8.509215962	5.284110298	11.71726789	9.152401368	9.085571556	7.67883957	8.693966006	6.406623848	9.585052547	7.248351833	8.22476074	4.775628183	1.085521304	17.07288094	5.355830621	7.415374131	7.61008755	6.887258373	3.495284583	3.01656906	2.6332876	0	0	6.387530156	3.125350353	0	4.737360566	3.549854503	4.455268784	4.623834804	5.460055396	5.250222739	2.896517913	6.215985008	1.205088999	6.973708254	5.647973147	5.965333474	11.95637619	3.729280158	1.170745176	9.137254787	6.069977746	0	10.22590323	8.203460737	3.413050246
Cre06.g260950	1978.815675	2892.382601	2522.927134	2168.418746	2213.50508	2456.181361	2474.267442	2675.204209	2417.528521	2627.973774	2822.336771	2308.387438	1037.786435	1022.845869	999.6768212	2113.477857	2309.204593	2350.177038	1476.930484	1688.267558	1811.51752	2090.33012	2152.006272	1926.581152	2250.61676	2013.505136	2327.288159	1176.623632	1188.67737	1124.853624	2193.365409	2295.770632	2184.254055	1198.61017	1208.875147	1344.877782	1608.58581	1546.319708	1538.486493	1630.788648	1677.762223	1634.338402	982.5575259	1689.383269	1762.628221	2603.186349	2592.417688	2560.112163	2522.498799	2746.732357	2509.566084	2320.780848	2590.768041	2671.676447	2524.447914	2700.366072	2726.677407	2680.709657	2464.02289	2908.1406	2812.75632	2749.041324	2598.774245	2032.898027	2267.702297	1912.11957	2576.303829	2412.770473	2531.732314	2356.047321	2681.915077	2613.015142	2359.697028	2049.340792	2151.278767	2703.899471	2327.886385	2950.057871	1652.768856	1769.227588	1652.397372	1872.66742	1921.822375	2078.072687	1633.284293	2092.624828	2225.66032	2099.231849	2019.223264	2512.004981		signalling.calcium;minor CHO metabolism.sugar alcohols
Cre10.g420600	19.57285534	3.027616121	36.1464875	39.97910181	23.55967489	38.6098642	23.32068164	24.21938626	35.02328777	19.72340565	11.81766628	43.39851048	176.423694	242.741756	175.3146701	14.83720804	14.12717569	15.92167065	42.72112971	49.71341456	34.95911003	57.80198923	35.29084423	35.67742873	75.61042725	48.63840218	37.68161244	467.0761921	481.8616867	338.1062915	26.15166449	26.5553199	13.90611949	102.3203804	130.198694	245.672241	130.9963744	138.184363	143.3959756	113.8538276	99.72531848	136.9624439	139.79477	53.48650033	80.77140027	21.48165779	20.59290308	34.32327032	35.83458466	29.44730421	27.45695935	22.7644998	36.24175917	30.15745605	60.83518212	56.7566009	29.519296	30.03922392	25.42413988	27.17888411	17.90687177	45.43869958	31.67397513	28.9661636	15.34823889	11.80320722	6.387530156	12.50140141	23.63160219	14.2120817	8.874636259	15.59344074	32.36684363	112.8411448	76.12822972	20.27562539	27.97193253	25.30686899	108.0924779	124.2554092	73.97013507	94.15646248	130.5248055	111.2207917	139.3431355	92.56716063	81.95008778	36.52108297	43.36114961	40.95660295
Cre06.g261000	107943.6448	94697.27242	83788.0465	91430.41574	101703.4353	94335.77819	91695.2138	107066.2949	83363.25904	95687.08236	100655.2347	91446.86136	119679.2613	127424.6908	105894.8508	86357.49655	83684.09109	87009.16114	139679.7851	141414.779	137675.3315	117233.9946	123220.9235	116479.2139	82841.67981	78473.07336	81626.74624	82367.90809	80542.47794	89139.12294	88280.4269	88328.05215	88925.66098	115676.1135	123798.4419	130638.3865	102889.8916	118217.9454	112328.4234	78729.92175	72674.95502	73481.1521	99339.76118	51081.12732	66064.21156	152236.603	163974.4229	164703.2412	223603.9689	158376.5765	172061.7814	176857.4788	156994.1297	170625.1062	153036.1471	177708.8774	178984.5016	190951.8948	154058.6349	175412.518	162250.0328	138020.05	133151.3583	244068.8945	254189.8585	245720.8541	264328.7729	237379.7354	228640.4775	147911.4507	160371.7769	163330.1536	177638.4855	154199.2444	144885.1467	145447.1987	152210.8249	156326.5552	187822.8844	194528.9031	218847.803	169090.0611	187433.6207	195790.7402	122553.4298	141869.0374	159139.2657	110156.3513	103439.7803	138527.1769	PSBR	PS.lightreaction.photosystem II.PSII polypeptide subunits
Cre06.g261026	736.5917895	644.8822337	651.1252411	685.6117609	595.2499109	632.6077749	732.0418845	588.185095	596.7783902	702.5613118	547.0884331	700.5759549	484.3003364	505.3383785	609.7693308	849.0180159	841.1555858	751.7797535	884.9376868	924.6695108	1022.289127	989.9904337	1027.110612	955.6996335	683.7113102	771.355173	681.2596281	1060.918054	1031.465202	938.8951633	810.7015992	847.8734283	790.6622226	682.6231092	650.2043871	710.5536359	931.2538462	790.585758	840.4159745	587.44748	613.8532557	640.7599715	504.8588263	819.6198375	669.572262	489.1959343	589.1858381	486.5828322	369.864106	625.4046514	496.9709642	479.4501342	533.0200739	471.7327089	500.3797226	515.8908316	554.2917212	545.3632745	612.2980354	518.5731088	527.5639914	587.2078099	622.9215109	479.2583432	782.7601836	632.3146727	604.6861881	646.9475232	682.1655832	475.3151768	520.0536847	434.3887064	601.0985246	596.9660566	589.3375025	511.2354116	607.6125345	580.8528977	591.0217746	681.9927576	705.1024166	650.1279552	674.9997086	746.9354222	559.6568557	584.2353581	513.8140424	508.373475	506.2707197	499.1585985
Cre06.g261150	1635.638278	1701.52026	2178.558571	2004.325418	2574.998842	2322.531831	2175.648957	2212.26794	2423.519347	2187.937793	2100.068814	2105.861056	2922.233637	2937.239295	2464.46442	1839.813797	2259.170845	2372.328928	1967.206306	2078.020728	2128.268244	2137.622656	2035.840577	1986.549596	1534.7308	1461.022773	1628.683027	1314.449393	1398.293595	1325.116581	2028.863003	2140.8646	2071.01851	1609.353412	1705.997433	1740.244202	1488.143646	1705.904304	1430.282937	1824.531505	1937.151394	1731.253348	2240.710456	976.4325316	1387.45639	929.569919	871.7662303	1120.553825	1008.487597	917.9145399	1068.990951	952.439515	814.1402187	964.28847	1090.976773	852.3232686	1151.673177	964.282374	940.6931755	1055.627859	1792.064629	2249.215629	2171.929723	1669.504338	1726.676876	2146.497542	1526.619707	1603.304731	1688.871836	1828.621178	1746.528416	1343.263538	1508.911424	2029.320589	1816.577068	1917.494858	2251.740569	2092.034503	611.9428993	1715.571844	1696.54084	1785.983693	1663.25895	1568.798536	633.8970509	1825.545807	1639.001756	1379.036093	1552.797925	1314.877607	BIO2	Co-factor and vitamine metabolism.biotin.biotin synthase
Cre06.g261200	959.0699119	883.0547018	1269.523257	1106.287385	1425.728451	1235.515654	1285.481475	1296.083156	1784.805178	1518.022118	1358.336466	1523.081058	1046.434655	1098.422458	1035.601959	949.5813148	1144.889863	1450.948769	1698.673491	2006.433412	1765.96474	1888.54863	1907.911266	1842.321692	1544.383195	1532.733238	1621.505577	944.3616999	934.325976	983.109063	1034.25615	1212.692942	1083.684026	1015.895205	1491.366859	1164.37583	1013.204185	1224.704774	1227.532583	1362.897289	1325.364984	1431.297586	1008.918825	1080.062626	1141.367824	1542.773605	1503.281925	1468.834068	1661.18896	1341.394819	1538.504955	1714.820637	1383.232292	1404.139351	1805.784407	1543.611294	1656.069451	1559.245297	1599.602134	1533.976219	1702.53027	1461.028956	1393.654906	1672.137626	2152.590505	2419.657481	1722.503965	1822.079256	2383.640941	1648.601477	2135.237484	2416.983315	1733.938052	2123.961549	2058.087314	1446.810697	1406.366608	1469.00349	1152.405289	1242.554092	1148.923227	1361.532338	1315.192802	1352.210678	1340.89214	1723.87368	2005.825958	1338.13248	1660.614838	1669.834833	ERG5
Cre06.g261300	924.4912008	820.9885714	816.2267651	726.1875658	789.9853487	729.6274337	811.1046832	813.079396	673.7374568	948.7638237	821.675385	768.7736142	151.3438551	131.9387908	148.0115658	855.6123306	845.276012	898.5360222	1006.998057	1093.69512	1187.550374	1270.592818	1243.267033	1280.591963	815.6273748	773.2258808	756.622853	142.9304194	158.490316	143.0449695	809.014395	982.5468363	689.3462091	238.2603143	240.6703132	414.3250495	819.5033847	708.6534366	803.1225156	456.3720651	436.621213	532.2312513	170.1502057	256.7959817	245.3336924	996.9442094	1266.463539	920.671251	1199.17878	1191.353793	1031.466439	1050.401546	1228.872056	953.4532439	1098.686648	1164.913687	1006.162397	1208.089098	1206.587305	1031.710441	808.564133	693.8139897	757.1588341	1019.082301	1137.688208	1011.703476	979.4212905	1340.775302	1076.02562	587.4327102	793.3924815	828.6799938	605.7223594	786.247977	832.1603041	641.5787177	738.1482197	704.9770647	373.0933916	358.6462949	340.024008	535.0478344	617.8174128	631.0316498	503.6911701	449.1783532	429.2623645	296.5511937	352.7488117	361.7833261
Cre06.g261350	358.1832528	346.1574431	347.7878257	270.3064645	298.1771353	323.7288614	299.1872815	339.7633902	270.9696475	303.3323766	316.9915191	268.6574458	250.7983885	276.687173	263.451007	336.310049	248.4028392	285.2055787	272.6014943	308.2231703	304.0383206	329.9968112	305.8539834	307.4331625	350.7036838	318.0203219	372.0311578	189.7231163	178.9406794	201.5633661	300.3223406	270.6113552	321.8273368	232.4134355	213.0524084	169.4427514	276.2719744	273.3115497	216.9323734	217.6617292	209.2681554	207.0455658	262.0153403	168.3609158	202.3059371	384.7169623	356.9436534	445.1930062	403.1390774	401.6051394	414.6000861	424.1416104	362.735741	430.8946414	434.5821646	350.6233812	391.7277682	432.6579693	393.0148289	434.8621457	484.8629895	347.780816	393.6622624	347.5939632	337.6612557	490.676186	340.668275	506.3067573	408.0389978	401.0965279	495.2047032	470.0308567	311.3382102	365.8237115	405.5797066	360.6164801	390.0530592	469.9847098	310.3300173	375.5902143	369.8506754	295.9203107	328.1766539	347.7113172	270.6911731	230.6591544	214.6311823	262.9517974	262.5107436	362.6365886
Cre06.g261400	305.3365434	830.5760224	617.9095499	529.8722748	422.6016683	549.4480674	712.7027827	444.9447248	664.0599694	664.4747353	693.7665264	640.6446785	251.6632105	261.956143	329.5532597	619.8655805	681.636227	535.1065833	56.96150628	23.86243899	24.36544033	11.56039785	19.85109988	13.66369611	148.0033895	135.9380984	116.0354415	342.0120751	309.3117458	283.4891213	607.3934978	706.2450555	621.8022001	331.8103764	220.9432383	247.2521268	108.6462821	135.1271868	98.748877	110.5051856	147.262776	124.9481944	522.433026	133.4123503	89.07500217	140.6072146	128.1336192	130.2265256	111.3431738	155.369586	128.132477	101.3919702	119.4429959	89.61214857	122.20942	97.33501033	101.4387158	132.9643167	138.7734302	160.8989939	371.9119522	552.2549641	535.4410082	63.1989024	34.53353751	25.29258691	19.16259047	18.75210212	26.78248248	145.2790573	83.42158083	51.23559101	305.1730971	216.5821974	242.8228017	430.13291	441.3349355	448.2931078	125.5267486	217.4469662	186.1184044	119.5637619	106.9060312	77.2691816	35.4068623	54.62979972	53.33259681	29.21686638	71.4873007	17.06525123
Cre10.g420650	6.524285115	13.11966986	9.280854899	8.950545182	5.521798802	9.899965179	7.963159583	8.303789576	10.13832014	9.521644109	9.037038921	10.33297869	15.56679653	12.16911178	33.05112634	9.89147203	11.18401409	8.999205153	2.03433951	0	0	0	0.735225922	0	4.826197484	3.117846294	4.186845827	34.88182856	31.95369275	23.40735864	5.905214562	6.954964736	5.959765497	23.38751552	14.20349389	17.37874374	4.345851282	6.114352343	6.828379792	5.262151694	14.98463335	6.808074697	27.16012673	4.254607981	8.303601897	3.905755962	6.864301026	13.12360336	10.23845276	5.609010326	5.491391869	4.055678808	7.624021016	0	9.66398606	6.448635395	2.98541322	8.150177032	6.356034969	11.95870901	15.15196842	5.242926874	13.57456077	5.2665752	0	1.68617246	8.516706874	0	0	7.895600943	5.324781755	4.455268784	6.165113072	3.64003693	1.312555685	13.03433061	6.215985008	7.230533997	19.1776977	7.059966434	10.73760025	13.45092321	4.972373544	10.53670658	10.27941164	1.517494437	5.203180176	4.382529957	2.343845925	0.853262562		development.unspecified
Cre06.g261450	15608.04728	18897.37062	15002.74618	11755.64604	10584.92018	13934.20099	13770.57811	15600.05268	13504.70326	14995.90935	19522.7847	13842.05825	531.0007259	751.9230118	789.3950174	13337.00145	12493.13237	12377.36832	1409.79728	1437.711949	1411.076805	3714.040544	2698.279132	2890.630822	7807.178797	6039.89184	7384.399797	556.4077043	756.6634443	684.0150359	14574.06954	13192.30356	13464.10355	1574.272138	1748.607915	2116.651993	4178.846426	4152.256676	3450.958095	3982.970455	5165.564813	4303.904633	2818.262562	851.5293973	1155.710409	29235.55982	28148.21041	28046.14989	31787.83621	30152.07636	26119.80543	24369.9961	28943.70435	28224.63727	34292.79216	26864.50872	29926.24058	29872.96031	24215.43389	29405.37829	20216.85823	17867.89479	16440.30138	3926.231812	3261.500765	2557.923622	5203.7079	5194.332287	3801.537072	8340.912836	10580.34135	11015.65207	10990.85533	6251.763428	8048.591459	19415.35957	15277.33715	20267.18679	4518.962949	3566.695043	3980.070494	5032.139828	5984.25156	5996.556791	3563.529367	3939.415557	4066.285308	2912.921578	3136.065847	4007.774251		RNA.regulation of transcription.high mobility group family (HMG)
Cre06.g261500	851.4192075	1045.536767	807.4343762	670.0974826	754.6458363	809.8171516	687.1069126	705.822114	702.3090863	757.6508241	757.0257989	772.9068057	607.9698865	554.0148256	451.6987266	666.0257833	716.9541662	774.6238897	1293.839928	1234.881218	1316.793145	1293.713613	1332.964596	1325.378523	1454.294175	1414.255079	1424.723823	808.2374909	830.7960115	739.9326149	668.9764497	689.1737784	682.3931494	1644.434685	1704.419267	2046.347075	853.649359	952.616095	1019.529629	1382.989141	1346.550155	1302.344642	291.5719488	2636.033545	2737.169134	1630.653114	1796.158768	1477.91964	1950.425251	2056.263186	1478.099645	1765.788521	2282.851302	1549.838192	1576.637402	2175.332521	1363.722408	1612.105017	1886.683047	1344.811186	694.235644	693.8139897	784.3079557	1095.447642	1358.319142	1187.065412	1294.539445	1518.920272	1491.941818	1519.113621	1547.736563	1626.173106	1072.729675	1337.713572	1298.117572	664.750861	613.8285195	647.1327927	2475.66643	1944.314756	1770.510975	1065.612028	1049.170818	1033.76799	2405.382323	1602.474125	1540.141332	2968.433624	3377.481978	2847.337168	CPLD58		ROSScavenging.TRX;ROSScavenging.TRX
Cre06.g261550	74.37685031	178.1247484	137.2589593	105.0197301	92.39809996	112.859603	120.584988	105.1813346	108.2956924	109.4989073	139.031368	113.6627655	2.594466088	3.202397836	3.832014648	118.6976644	98.3015975	114.2206808	10.17169755	1.988536582	2.118733941	26.27363147	6.617033294	12.14550765	91.6977522	74.82831105	90.91436653	10.20931567	8.94703397	22.10694983	89.42182052	118.2344005	110.2556617	57.00706908	44.97773066	63.98537466	27.31677949	28.73745601	13.1314996	56.44853635	56.32155292	61.67314725	19.17185416	63.21131857	80.77140027	41.98687659	25.16910376	34.32327032	20.47690552	45.99388467	28.37219132	49.68206539	27.10763028	36.89912	23.62307703	41.91613007	48.76174926	35.16219234	31.78017485	41.31190385	133.6128124	129.3255296	101.0550635	18.4330132	3.837059724	3.372344921	12.77506031	3.125350353	7.877200729	85.27249018	65.67230831	89.10537567	90.93541782	29.12029544	30.18878075	99.92986799	80.8078051	120.5088999	29.63826008	22.59189259	28.63360067	26.90184642	21.13258756	39.80533598	27.41176436	31.86738317	40.32464637	106.6415623	66.79960885	62.28816699
Cre06.g261650	2040.796384	1963.409054	1955.818054	1406.429	1662.797679	1893.863339	1683.070658	2077.331359	1800.473491	1858.080836	2042.370796	1862.002759	177.288516	222.8868894	223.6938551	1724.41329	1514.55096	1821.99292	1076.165601	1294.537315	1161.0662	1500.749829	1367.520214	1380.033307	1467.164035	1431.091449	1574.254031	156.5428403	190.4440088	191.1600956	1888.825058	1750.754305	1670.720928	532.0659781	542.1000169	732.672037	918.8371282	948.3360484	918.1544521	1115.097782	1120.747232	1041.635429	194.1150234	511.4646594	625.7896339	2605.139227	2664.492848	2557.083639	2884.684065	2905.747799	2412.551495	2775.098224	2445.616519	2574.504316	2704.049073	2712.168968	2689.0301	2748.239695	2423.768002	2659.182021	2511.094403	2056.974977	1975.852734	1579.97256	1586.624196	1485.517938	1750.183263	2128.363591	1819.633368	1789.143174	2039.391412	2439.259659	1784.800234	1739.937653	1828.390069	2208.594908	2004.655165	2225.799382	1051.286519	912.1476633	984.2800232	1197.132166	1223.203892	1200.013805	1274.647043	1100.183467	1252.665627	1192.048148	978.5556736	1128.866369	PFD1	protein.folding.prefoldin and trigger factor;protein.folding
Cre06.g261700	3788.652366	2242.45434	3694.268716	2689.937179	3069.383894	3288.768432	3055.009294	3070.326196	3144.261743	3213.554887	3076.069017	2620.443395	1497.871755	1785.657033	1659.262342	3199.891202	2948.459293	3499.998558	1639.677645	1881.155607	1910.038648	2886.946626	2400.512634	2637.852444	2255.442958	2057.778554	2294.391513	479.8378367	457.5768802	469.4475817	3383.687944	3469.895134	3371.240683	439.9776357	651.7825531	996.5129647	1986.054036	1870.991817	1434.485016	2394.279021	2518.968537	2293.920698	1446.676162	881.9194543	1182.885834	2293.655189	3048.893706	2706.490816	1923.549312	2697.653516	2741.119775	2791.646554	2175.541029	2344.056811	3026.554361	2100.483723	2205.247121	2461.586326	2351.732939	3113.612963	2782.452383	3014.682953	3377.049063	1740.603104	2144.916386	1824.438602	1935.421637	3040.965894	2254.454849	2070.226567	2454.724389	3265.712018	1918.891444	2473.405094	2756.366938	3051.481621	2888.879032	2757.243631	1220.398945	896.6157372	944.9088222	1506.5034	1853.452238	1776.020432	2065.019582	2145.737133	2122.897512	1503.207775	2141.103252	1480.410544		protein.synthesis.ribosomal protein.eukaryotic.60S subunit.P0
Cre06.g261750	1633.680993	2119.835887	2177.581639	2123.66602	2304.06258	2304.711894	2266.087698	2269.702484	2322.596978	2144.410277	2297.493356	2060.39595	3046.768009	2922.508265	3037.829612	2011.265979	1974.861435	2127.965895	1564.407083	1680.313412	1689.690318	1457.661074	1600.586831	1536.406718	1470.3815	1575.135948	1611.935643	2702.916325	2938.461585	2864.800616	1886.294252	2065.624527	1977.648851	2248.124929	2162.087404	1904.157353	1667.565221	1789.670931	1677.680389	1765.212705	1778.004253	1696.812499	2613.762784	1688.775468	1801.126739	1819.105839	1909.419735	1986.711647	1877.476275	1796.566007	1937.546098	1917.764345	2015.198561	1861.902711	2035.611513	1760.715555	1878.965397	2072.473588	1847.487498	1832.943944	2337.535492	2680.883275	2298.625624	1695.837214	1953.063399	1802.51836	1826.833624	1631.432885	1934.640499	2026.011202	1982.59374	1893.489233	2239.477324	1961.979905	1883.517408	2275.21482	2037.289086	2623.478752	1596.97919	2551.471869	2470.841125	1893.591079	1787.568289	2007.827977	1423.127433	1954.532834	2130.702282	1374.653563	1714.523294	1808.063368			CarbonFixation.CCM
Cre06.g261800	2469.441916	2114.285258	2581.54306	2711.418487	3148.897797	2577.950933	2832.609623	2520.892119	2883.430415	3093.854218	2840.410849	2486.114672	1488.358712	1503.205544	1210.916629	2354.170343	2541.714359	2830.596144	2782.976449	3096.151459	3141.023068	2998.346823	2666.664417	2738.811976	2091.352243	2082.097755	2119.74023	1107.710751	1103.041474	1208.079788	2531.649843	2898.955756	2494.16186	1907.544234	2513.229336	2248.572457	2246.805113	2040.970812	1972.35124	1726.464133	1753.718813	1761.689447	1194.246749	1192.809737	1374.62355	2395.204844	2894.446933	2627.749196	2512.260346	2932.110148	2743.865471	2966.131918	3027.65579	2805.042541	2535.185676	2808.380715	2718.716306	2735.432274	2908.945338	2854.869987	2676.388604	3056.626368	2737.536422	2899.249648	3530.094946	3465.084406	2897.809514	2559.661939	3027.99596	2303.936355	2452.949462	1958.09063	2281.091837	2588.066258	2379.663456	2735.761169	2879.555055	2891.00851	2126.981018	2739.266977	2565.093394	2503.366264	2723.617609	2597.883545	1938.240172	2648.027792	2816.22127	1685.81319	2541.900905	2523.097394		amino acid metabolism.synthesis.aromatic aa.phenylalanine.arogenate dehydratase / prephenate dehydratase
Cre06.g261850	48.27970985	63.07533585	51.77740102	70.41095543	53.0092685	46.52983634	50.62294306	54.66661471	46.54410611	59.17021696	57.00286089	72.3308508	128.8584824	108.8815264	91.48934971	67.59172554	59.45186436	43.61153266	99.68263598	81.52999987	96.40239433	96.6869638	69.11123663	85.7776478	102.9588797	110.9953281	79.55007071	138.6765379	163.6029069	169.0531458	66.64456435	58.80106549	45.69153547	116.9375776	97.05720827	80.17920405	93.74622052	78.26370999	93.49627716	100.4592596	100.24203	86.50259615	135.0018064	151.950285	135.122249	50.77482751	56.05845838	59.56096909	25.5961319	79.92839715	71.3880943	54.7516639	88.09979841	47.44172572	62.30284155	54.88037817	74.02284666	43.31236937	83.68779376	55.44492358	50.96571196	54.17691103	43.74025137	78.998628	72.90413475	72.5054158	55.35859468	106.261912	88.22464817	61.58568735	88.74636259	93.56064446	69.35752207	72.80073861	72.19056266	70.96468886	60.60585382	42.17811498	115.0661862	90.36757036	101.4106691	101.6291976	83.28725686	76.09843643	111.9313711	86.49718289	98.86042335	113.9457789	101.9572977	112.6306581
Cre06.g261900	2978.988583	1789.321127	2018.341708	1770.417837	1839.863361	2044.342809	1919.690257	1866.276707	1879.736721	1760.824043	1865.800959	1762.806164	1604.244864	1838.816837	1548.612919	3274.077242	2741.849348	2427.016405	1297.908607	1300.502925	1204.500246	496.0461621	604.3557075	592.8525923	484.2284809	546.2466706	622.0456657	1599.459456	958.6107825	1071.536862	3428.398855	3553.98698	3503.348818	1737.984747	1518.195681	1613.063396	532.6772	402.9358194	611.9278814	85.15118195	74.40645524	100.1187455	3013.176413	200.5743762	146.4453425	2880.495022	3339.482449	2240.098143	2239.661541	2232.66656	2529.701188	2708.975476	2423.02047	2237.134921	2083.413709	2545.520687	2216.529096	2289.035435	2381.394435	2071.030969	2464.261046	2581.267664	2600.28253	1332.443526	1828.358958	1320.273037	1475.519466	1325.14855	1104.383542	805.3512962	504.0793395	1002.435476	1610.63579	1610.716342	1731.260948	2561.970094	3207.448264	2457.17647	2303.067151	2506.288084	2398.064056	424.4513547	752.0714985	564.2991747	1040.504889	886.216751	779.1762314	262.9517974	348.0611198	88.7393064	FAP71
Cre10.g420700	10014.77765	6766.722029	6498.552294	6456.326591	7031.090475	7190.34471	6648.669454	8228.363488	6005.572187	7560.185423	8670.691266	7038.82508	1714.077262	1936.169732	1774.701784	7322.986459	6550.300461	6734.866687	8890.063658	9278.511693	8491.885637	8885.742162	8517.592301	8301.454481	6745.41535	6373.501393	6576.936673	915.4353055	795.0078756	915.4878047	7902.864289	6789.942391	8919.78236	2347.52187	3072.689179	3100.1309	4776.711395	5258.95445	5456.400714	5407.100054	4767.696962	5436.447883	1980.29277	1993.58774	3110.076347	12104.91417	14207.95907	11582.08472	20188.94904	15435.99642	12481.93372	12000.48579	16470.32632	13017.05466	14489.53643	19603.8516	13347.78251	14287.72606	12824.35989	12485.97936	11037.52027	8137.022509	7441.875872	12942.60855	12015.75252	12309.05896	13047.59493	18630.21346	11889.84678	7949.291029	9845.521465	14987.52419	9642.236845	9578.757182	9139.325233	9651.197685	11107.96521	9294.851453	5212.84692	3650.002647	4719.771844	5991.639017	6534.94193	6688.467189	5850.127378	7032.069219	8012.897471	5050.135353	4797.852608	6927.638737	ATP15	mitochondrial electron transport / ATP synthesis.F1-ATPase
Cre06.g261950	6.524285115	12.11046448	9.769320947	11.33735723	4.049319122	8.909968661	8.531956696	7.611807112	5.529992805	10.20176155	12.51282312	6.199787211	5.188932175	4.48335697	2.874010986	6.594314686	8.240852485	6.230218952	2.03433951	9.942682911	1.059366971	2.101890517	0.735225922	1.518188457	6.434929979	4.364984811	7.177449989	13.6124209	11.50332939	5.201635254	3.374408321	5.058156172	10.92623674	10.23203804	8.679912934	3.159771588	3.104179487	1.834305703	3.151559904	4.783774267	6.717249431	7.609024661	8.787099826	39.81097468	35.47902629	10.7408289	8.008351197	8.076063605	1.279806595	10.09621859	6.406623848	6.442657373	11.28511194	6.96596418	2.984767614	4.342085216	14.22740078	8.383039233	12.71206994	13.04586437	8.264710048	6.990569166	0	0	1.918529862	1.68617246	4.258353437	0	0	1.579120189	5.324781755	4.455268784	6.165113072	0	0	0	6.215985008	4.820355998	5.230281191	2.823986574	1.193066695	2.989094047	8.701653701	4.682980703	6.85294109	3.034988873	0	46.7469862	28.1261511	39.25007783	ANK11
Cre06.g262000	871.6444913	1080.354352	1047.759672	1097.933542	884.5921681	917.7267721	1028.953978	1080.184627	1006.458691	1151.43882	1272.832174	936.1678689	838.0125463	602.6912727	764.4869222	819.3435998	931.8049631	1066.751934	707.9501494	624.4004868	511.6742468	617.9558121	577.1523484	541.993279	826.8885023	870.5026852	922.3023236	988.6020678	986.7300321	1153.462618	960.0191674	936.3911613	1104.543205	543.7597358	646.2589721	403.265849	573.0315334	536.2287005	504.2495847	569.7475152	611.7864097	585.4944239	795.6319478	1220.160789	1040.969729	1052.601232	781.3862668	1150.839064	881.786744	785.8223467	1092.786982	1200.480927	781.8857109	1095.376734	1014.820989	790.2595093	1136.295076	974.9940352	812.5131369	1206.742454	1285.162412	989.1655369	882.3464501	768.9199792	706.0189892	580.0433264	858.0582176	721.9559317	759.3621503	840.0919403	901.6630439	1109.361927	977.170422	689.7869983	744.2190733	1152.814129	944.8297212	1185.807575	608.4560452	608.5691066	640.6768151	736.8116826	704.8339498	681.3736923	661.3088152	670.732541	746.6563553	1066.415623	855.5037625	1038.420537	SNR5
Cre06.g262050	1195.249033	1361.418049	1416.551537	1230.998314	1399.960056	1495.884739	1372.507434	1471.846702	1452.544777	1395.600979	1441.755286	1341.220633	1048.164299	1085.612866	1164.453451	1226.542532	1274.388974	1329.113376	968.3456067	1163.293901	1144.116328	1245.370132	1314.583948	1246.432723	1269.289938	1249.009225	1361.323015	1023.483896	1005.902248	936.2943457	1237.564252	1316.385144	1173.080509	744.0153374	788.293911	932.52759	1012.583349	1121.37222	1132.985786	1091.657288	1042.207085	1080.081027	1020.901234	1038.732148	1106.643671	1401.189951	1719.507407	1449.653417	1330.998859	1851.534309	1378.339359	1396.982874	1620.219643	1479.769819	1405.292707	1592.573279	1332.585362	1340.121966	1745.790938	1458.962499	1618.505718	1817.547983	1662.129552	1379.842702	1289.252067	1401.209315	1520.232177	1743.945497	1739.285921	1536.483943	1656.007126	1690.774503	1364.031267	1485.135068	1480.562812	1500.396279	1571.090211	1743.763782	782.7987516	979.9233411	1016.492824	1318.190475	1205.800584	1424.796879	1056.495085	1314.150182	1266.974373	1143.840319	1185.986038	1358.393998	AEP1	minor CHO metabolism.others
Cre06.g262100	1937.712679	1898.81991	2042.276544	1525.172899	1670.528198	1913.663269	1871.342502	1782.546829	1993.101574	1875.76389	1708.000356	1911.601057	275.8782273	375.3210264	392.7815014	1958.511462	1903.636924	2009.591735	754.7399582	747.6897549	937.539769	1441.896895	1336.640725	1392.178815	1523.469672	1592.595887	1612.533764	354.7737197	316.9806321	282.1887125	1841.583341	2038.436937	1872.35966	248.4923524	360.6109283	540.3209416	907.6620821	904.3127115	908.6997724	1176.330092	1202.387648	1234.66437	352.2828203	809.2872181	859.0453599	1630.653114	1732.091959	1460.758005	1978.580996	2179.661413	1562.300987	1848.71701	1987.083881	1568.187714	1630.280071	1659.762074	1639.945064	1569.258372	2082.660792	1630.733047	1212.157474	1768.613999	2069.366375	734.6872404	819.212251	989.7832343	941.0961096	884.47415	1411.594371	1628.072914	1656.007126	1247.475259	1060.399448	1554.295769	1750.949283	1516.327127	1875.673476	1677.483887	324.2774338	334.642409	360.3061418	774.1753582	845.3035024	861.6684494	856.6176363	1071.351072	818.2000827	994.8343001	1103.951431	823.3983719	GSR1	redox.ascorbate and glutathione.glutathione	ROSScavenging.GR
Cre06.g262250	2224.781224	3103.306524	2767.160158	2425.001041	2520.517093	2545.281048	2801.894579	3032.959143	2779.282217	2953.750026	3324.935166	2930.432755	1739.157101	1619.772825	1719.616573	2556.94552	2474.610275	2581.387386	2203.189689	2253.011948	2160.049253	2292.111609	2326.990042	2384.314971	2482.274239	2423.813709	2664.030188	1548.412877	1593.850194	1660.622055	2351.9626	2408.946877	2384.899493	1929.47003	2173.923649	2259.631657	2026.408369	2346.688429	2170.374254	2391.887134	2470.397656	2245.463225	1583.275623	1653.219101	1752.814873	2841.437463	2559.240233	2534.874464	2388.119106	2830.306611	2376.857447	2550.822109	2485.1492	2544.192656	2610.891664	2690.542855	2608.359197	2594.783505	2850.681684	2767.897558	3219.104564	3077.598075	2610.840522	2204.061721	2739.660643	2326.917995	2748.767144	2375.266269	2744.416734	2864.524022	2887.806639	2702.120517	3016.281571	2810.10851	2458.416798	3115.205015	2652.671602	3156.128089	2568.068065	2918.590124	2605.657661	2690.184642	2477.485118	2690.372414	2284.313697	2664.720231	2651.0203	2109.457752	1993.440959	2163.020593	AP1M1	protein.targeting.secretory pathway.unspecified
Cre06.g262300	1169.151893	1661.656648	1567.976012	1133.13902	1154.42407	1378.075153	1292.307041	1553.500633	1406.922336	1366.35593	1498.06299	1332.95425	440.1944129	418.2331574	324.2842396	1134.222126	1072.488088	1171.973409	860.5256127	910.7497547	870.7996499	1308.426847	1280.763555	1254.782759	2006.089421	1797.750173	1997.12546	532.5859677	466.5239141	504.5586196	1057.877009	1031.863859	1102.556617	1132.832783	1253.852878	1329.868867	1074.666939	1205.138847	1055.772568	1424.607977	1493.812931	1386.844863	437.7573368	2078.375999	2189.131409	1687.286576	1475.824721	1874.656264	1439.782419	1787.31114	1574.199003	1624.623434	1592.812943	1434.988621	1576.554254	1490.42075	1685.472746	1561.341057	1622.907596	1730.75134	1767.270499	1515.205867	1348.40637	1184.97942	1039.843185	939.1980605	1854.512922	1515.794921	1597.496308	2176.02762	2328.704554	2036.057834	1871.111817	1235.792538	1429.373141	1698.807756	1306.910848	1618.434526	1417.406203	1406.345314	1358.902965	1491.557929	1404.695526	1306.551616	1629.857823	1511.424459	1620.790625	2867.635435	2115.320947	2621.222589	CYN51	cell.cycle.peptidylprolyl isomerase;protein.folding.immunophilins (IMM).cyclophilins
Cre06.g262350	225.0878365	222.0251822	254.4908107	231.5207687	245.5359867	210.8692583	228.6564394	262.2613541	256.223	234.6405156	237.7436393	235.591914	323.4434389	334.3303341	256.7449814	258.8268514	228.3893403	230.5181012	242.0864017	274.4180484	328.4037609	261.6853694	258.0642985	260.3693203	271.8757916	224.4849331	236.8558496	471.3300737	539.3783336	548.7725193	243.8010012	194.7390126	199.6521441	220.7196777	216.2087404	184.056695	268.8219436	237.8483061	223.2354932	220.0536163	237.6872876	233.8773896	226.866941	271.9910102	258.1665317	181.6176522	193.3444789	167.5783198	154.856598	177.2447263	181.2159317	170.131754	193.2227921	176.4197697	170.1346827	170.8540075	176.8323559	159.0448832	194.9184057	217.4310729	173.558911	211.4647173	218.7012569	221.1961584	253.2459418	263.0429038	261.8887364	253.1533786	225.2879409	178.4405813	207.6664884	169.3002138	181.8708356	234.782382	223.1344664	185.3771464	209.789494	202.4549519	190.0335499	193.4430803	196.8560046	249.5893529	172.7899806	186.148483	230.7156834	179.0643435	140.4858648	219.1264978	183.9919051	174.9188251
Cre10.g420750	42033.35928	25808.40902	28035.50879	31643.75744	31165.40056	29304.88693	27814.17883	32758.44988	22342.55343	30000.66024	34685.54569	24590.42268	85248.10189	75901.95254	63595.63609	30755.8837	29665.30305	27794.39124	37128.73039	37704.64214	31890.12392	30914.60573	32629.3264	30337.95993	25548.28075	25038.80001	25796.35338	57546.50935	54998.69596	68648.58126	31162.66085	28800.50897	32666.46798	35836.98237	39405.22656	27897.62335	30419.7173	35201.54931	32762.04098	28476.85146	24869.32424	28972.76306	54763.60259	28221.42254	34594.31525	82228.85671	83397.82532	70709.9749	116741.398	91763.68939	81532.52555	73399.01735	99593.32308	80811.63645	78531.12267	88021.01686	86708.71496	83727.93296	82055.35212	77481.56282	53785.35554	38558.23188	37416.01434	75601.687	59407.27717	60562.25626	65455.15068	80083.97746	53798.1301	41123.44795	42308.9409	62429.45383	42702.6557	37115.63656	39678.55835	47268.27582	50935.33515	46329.64658	69520.89759	45597.49921	62179.05693	49535.26655	51418.07172	61645.58723	73032.93536	46500.58202	59658.36311	60465.76581	55865.56762	78790.26493	RPL30	protein.synthesis.ribosomal protein.eukaryotic.60S subunit.L30
Cre06.g262400	138.3148444	206.8871016	222.7405176	343.104232	206.8833951	138.5995125	224.1060625	237.3499854	207.3747302	231.2399284	215.4986204	212.8593609	534.4600141	539.2837955	579.5922155	194.5322832	145.3921831	130.1423514	264.4641363	260.4982923	250.0106051	384.6459647	400.6981272	362.8470412	464.923691	538.7638395	445.0018993	1696.447955	1712.717931	1598.202432	142.5687516	135.3056776	134.0947237	100.8586607	47.34497964	55.69097424	445.1393385	380.924151	454.3498862	349.2155215	303.3096474	345.6099096	674.2102048	389.6005308	272.5091168	133.7721417	104.1085656	104.9888269	113.902787	121.154623	98.84505365	143.2553942	132.3009253	126.7685618	106.2577271	122.6639074	112.8707129	104.7879904	123.9426819	101.1054489	137.7451675	104.8585375	102.563348	147.4641056	197.6085758	161.8725562	155.4299005	268.7801304	247.3441029	214.7603456	246.714888	231.6739768	89.39413955	127.4012926	156.1941265	112.9641986	90.13178261	100.022387	74.96736374	21.1798993	17.89600042	207.7420363	191.4363814	211.9048768	204.4460759	200.3092656	173.0057409	172.3795116	137.1149866	212.4623778
Cre06.g262450	106.9982759	132.2059039	92.80854899	104.4230271	108.5953764	85.13970054	134.2361187	155.0040721	111.9823543	137.3837221	172.3988963	119.8625527	51.02449972	57.64316104	69.45526549	56.05167483	91.82664197	93.45328428	83.4079199	85.50707304	95.34302736	96.6869638	107.3429845	98.68224969	160.8732495	193.9300395	192.594908	45.94192054	38.3444313	35.11103796	83.51660595	87.25319396	91.38307095	16.07891692	20.51615784	22.90834402	51.52937949	41.57759593	57.25333826	146.3834926	112.6431058	150.5785933	49.52728993	138.8825605	156.2586902	140.6072146	179.6158768	204.930114	190.6911827	157.0522891	152.8437404	178.4481933	160.2876595	191.3052842	134.8513204	121.1372228	164.4646491	151.5932928	174.7909617	205.4723639	161.1618459	146.8019525	104.0716326	157.997256	94.00796323	102.8565201	117.1047195	96.88586096	105.5544898	165.8076198	184.5924342	267.316127	124.8435397	120.1212187	192.9456857	147.7224135	155.3996252	153.0463029	43.58567659	45.18378518	27.44053398	74.72735118	52.20992221	33.9516101	147.3382334	128.9870271	135.2826846	188.4487881	160.5534458	240.6200423	VTE7	Co-factor and vitamine metabolism;secondary metabolism.isoprenoids.tocopherol biosynthesis
Cre06.g262500	210.7344092	306.2938309	255.9562088	223.7636296	224.5531513	273.2390389	229.2252366	262.9533366	257.6054982	252.3235689	253.0370898	262.4576586	162.5865415	154.3555757	160.4656134	242.3410647	214.2621646	200.059253	262.4297968	276.4065849	311.4538894	364.6780048	397.0219976	353.7379104	370.0084738	376.012263	357.078137	187.1707874	182.7751225	183.3576427	217.6493367	172.6095794	199.6521441	109.628979	122.3078641	107.8272055	350.7722821	311.2205343	308.8528706	325.7750276	314.6773003	324.3847356	153.3748333	429.1076049	400.0826368	231.4160408	195.6325792	194.8350345	218.8469277	196.8762624	201.3510352	262.0013998	170.888838	206.9886499	224.0506033	171.8894863	179.5739428	223.7805751	186.4436924	252.2200445	223.1471713	241.1746362	203.6184116	231.7293088	237.8977029	313.6280776	398.1560464	290.6575829	316.6634693	317.4031579	331.9113961	325.2346212	251.2283577	274.8227882	332.0765882	266.479648	183.3715577	210.8905749	162.1387169	151.0832817	118.1136028	273.5021053	251.104864	241.1735062	282.1127416	259.4915487	308.2884254	452.8614288	301.1842013	383.1148901
Cre06.g262550	304.0316863	337.5791974	309.199008	306.1086452	312.5338122	303.928931	343.5534563	292.7085826	325.8087428	298.5715546	286.4046181	384.3868071	130.5881264	160.1198918	157.5916024	273.6640595	281.9548814	269.283908	358.0437537	383.7875604	426.9248892	381.4931289	398.4924495	434.2018986	289.571849	324.8795838	323.5833703	173.5583665	186.6095657	188.559278	310.4455656	238.9978791	247.3302681	229.489996	226.4668193	240.5376122	391.1266154	383.3698919	370.8335487	360.6965797	390.1171785	376.0460083	129.4100156	230.0527315	222.6875054	181.6176522	191.0563786	195.8445424	163.8152442	166.8680572	185.7920916	173.7290774	159.4637403	132.9669653	167.5090917	154.7672495	187.0858951	172.5508909	184.3250141	204.3852085	230.0344297	230.6887825	263.9497928	247.5290344	259.0015314	296.766353	274.6637967	271.9054808	286.7301065	276.346033	234.2903972	200.4870953	234.2742968	298.4830283	333.3891439	215.7905845	239.3154228	227.7618209	205.7243935	183.5591273	186.1184044	261.5457291	227.4860896	238.8320159	290.1078395	265.5615264	249.7526485	243.9608342	215.6338251	229.527629
Cre06.g262601	7.176713626	13.11966986	5.373126521	2.983515061	6.994278483	6.929975625	5.119174017	1.383964929	3.68666187	4.760822055	5.561254721	8.266382948	11.24268638	22.41678485	7.185027464	4.945736015	7.652220165	6.230218952	6.10301853	0	4.237467883	1.050945259	2.940903686	4.55456537	3.217464989	1.870707776	1.794362497	6.80621045	5.11259084	2.600817627	7.592418723	6.322695214	1.986588499	4.38515916	4.734497964	3.554743037	4.345851282	3.057176172	4.202079872	3.348641987	4.650403452	4.805699786	15.17771788	5.774110831	8.303601897	0.976438991	4.576200684	17.16163516	12.79806595	7.291713424	4.576159891	14.37757882	5.177394167	8.22476074	13.2490538	7.632745689	7.682943142	3.958657415	14.83074826	0	2.754903349	3.495284583	4.52485359	0	1.918529862	1.68617246	0	0	0	3.158240377	1.774927252	6.682903176	3.082556536	7.280073861	6.562778424	4.344776869	0	12.05088999	3.486854127	5.647973147	3.579200084	1.494547024	3.729280158	2.341490352	9.137254787	7.587472183	1.300795044	1.460843319	5.859614812	2.559787685		DNA.repair
Cre06.g262650	430.6028176	568.687228	529.9856614	548.9667712	598.9311101	555.3880465	559.6963592	503.7632343	530.4184766	440.0359813	396.9345557	516.6489343	1023.949283	1004.912441	755.3858874	443.4676627	546.8394256	615.4071831	854.4225941	664.1712185	744.7349804	601.140688	646.263585	648.266471	357.1386138	485.1368833	393.5635077	838.8654379	881.9219199	791.9489674	306.2275552	460.9244811	350.6328701	843.4122784	875.0930404	816.4059841	582.3440718	654.2357007	669.7064796	652.50681	531.6961281	608.3214979	748.5011397	593.5178133	550.3023439	869.0307016	724.1837582	832.8440593	911.2222957	898.2830037	860.3180595	942.9295443	929.8599923	804.6557591	883.1240604	975.8746901	906.6640915	747.2548027	1066.754536	700.1280546	451.8041493	557.497891	542.9824309	824.2190188	725.2042878	693.0168812	632.3654854	681.3263771	623.8742978	470.5778162	445.5067402	554.6809636	577.9793505	595.1460381	603.775615	492.4080452	509.7107706	525.4188037	985.0362909	766.7123548	724.1914837	732.3280415	629.0052533	652.1050629	833.7744993	573.612897	547.6347135	587.2590142	577.7580204	481.2400847	TAA1
Cre06.g262700	8668.165203	6557.816517	6314.400594	6714.698996	6783.345769	7205.194657	6993.360505	7323.250424	6641.982192	7365.671836	7949.118466	6875.564017	4133.8493	4228.446102	4002.539299	6688.283671	6270.700109	6755.634083	10006.91605	9680.196083	10039.62078	9442.74315	9684.395839	9402.900207	7137.946079	7289.524634	7251.616972	3526.467789	3569.866554	4000.05751	6922.598671	6882.88601	7216.282722	4417.316994	4507.242062	5118.435002	5567.035493	5677.787586	6267.40213	5752.488556	5356.748066	5928.631636	3668.214764	3578.125312	4264.27701	11342.31531	13230.94023	11211.5953	13199.92522	14785.35122	11401.95998	12222.14013	12604.88384	9938.252561	11499.11571	13388.81976	9620.568409	10718.41425	12685.58646	10522.57677	9877.705959	8851.808206	8515.774457	10635.84862	14438.85574	16320.46324	14340.0052	11582.54841	15398.35199	9719.484761	11221.09009	8612.034559	10904.54375	11664.49834	12523.09379	10466.56748	12211.30255	10634.91042	7751.276725	7267.529448	8012.635922	7545.967922	8261.598643	8492.585505	8301.195974	9291.618435	8978.087394	7334.894304	7608.123872	8485.696174	QCR7	mitochondrial electron transport / ATP synthesis.cytochrome c reductase
Cre06.g262750	504.9796679	641.8546176	594.9516457	552.5469892	568.7452766	615.7778341	666.0614194	560.5057964	644.7049946	637.9501553	580.4559615	686.1097847	416.8442181	433.604667	477.5648255	469.8449214	575.093777	549.6437609	728.2935445	743.7126818	751.0911822	758.7824768	785.2212842	762.1306053	675.6676478	737.0588638	682.4558698	370.0876932	362.9939496	373.2173295	501.9432378	491.2734182	380.4316975	583.2261682	612.3284034	634.7191178	588.5524308	596.1493534	608.7763215	561.6150989	574.0664706	577.8853993	400.2124557	468.9185796	469.5309436	270.4736004	273.4279909	274.5861626	202.209442	321.3962917	304.7722487	278.7772952	218.1897821	262.7326678	257.5356043	293.1012524	301.5185234	255.4498344	273.3095037	303.3163467	392.5737273	545.2643949	539.9658618	479.2583432	523.7586523	612.0806031	459.9021712	493.8053558	515.1689277	603.223912	594.6006293	409.8847281	497.8328806	629.726389	653.652731	377.9955876	380.7290817	429.0116838	406.2185058	485.7256907	480.805878	446.86956	415.1931909	436.6879506	360.9215641	456.7658254	399.3440785	397.3493827	546.1161005	332.772399
Cre06.g262800	344.4822541	661.0295197	480.6505906	487.5063609	365.5430807	412.828548	488.5967201	436.6409352	513.3676654	466.5605614	496.3419838	394.7197858	177.288516	131.9387908	150.8855768	535.7880683	555.6689104	494.9562834	207.50263	210.7848777	163.1425135	277.4495483	272.7688169	257.3329434	474.5760859	462.0648207	472.5154576	321.5934438	301.6428596	245.7772657	984.4836278	575.997534	800.595165	154.9422903	223.3104873	150.8790933	129.1338667	88.65810897	108.7288167	153.559154	234.5870186	180.614217	222.8728047	402.3643548	365.3584835	288.0495022	229.9540844	228.1487969	298.1949366	348.0390907	226.0622986	245.9448514	258.3540704	314.899804	279.1646554	293.0405098	271.4171044	271.0516019	263.7754512	225.0411604	296.15211	487.5921993	408.7451077	65.83219	90.17090351	91.05331286	123.4922497	146.8914666	209.5335394	284.2416339	299.9627055	289.5924709	272.8062535	258.4426221	216.571688	350.4786674	351.2031529	344.6554538	83.68449905	64.9516912	78.74240185	116.5746678	113.1214981	124.0989886	108.5049006	283.7714596	287.4757047	578.4939543	682.0591641	674.0774236		DNA.synthesis/chromatin structure;RNA.regulation of transcription.PHD finger transcription factor
Cre06.g262850	1684.570417	1738.860859	1591.910848	1374.80374	1222.894375	1443.414923	1443.038276	1469.770755	1397.244849	1569.030926	1762.22259	1477.615952	443.653701	400.940209	335.3012817	1467.235018	1482.176183	1445.410797	1289.771249	1324.365364	1226.746952	1088.779288	1146.217212	995.1725334	1135.765141	1080.645525	1119.084077	401.5664165	507.4246409	462.9455376	1735.289479	1618.609975	1625.029392	520.3722203	685.7131218	639.8537466	557.5106359	512.3827263	538.9167436	564.4853635	585.950835	562.266875	500.0658628	369.8469938	440.0909005	2177.458949	1902.555434	1977.626075	2517.379572	1900.613149	2054.695791	2156.142668	2187.699558	2009.183097	1795.246789	2081.195324	2162.748494	2190.301862	1782.867809	1894.9118	1954.603926	1717.932372	1494.709969	1332.443526	1377.504441	1434.932764	1300.926975	1453.287914	1334.397804	1208.026944	1462.540055	1358.856979	1521.241651	1392.314126	1446.436365	1814.668472	1651.898016	1858.247237	775.8250433	840.1360057	844.6912199	645.6443142	646.4085607	700.1056151	668.1617563	711.7048908	720.6404544	612.0933506	660.9645508	737.2188531	RAB23	signalling.G-proteins;minor CHO metabolism.others
Cre10.g420800	313.1656855	301.7524067	243.2560916	287.0141488	247.3765863	224.7292096	269.6098316	201.3668972	259.4488291	234.6405156	188.3875037	289.3234032	294.904312	322.1612223	322.3682322	456.656292	509.1669571	342.6620423	248.1894202	230.6702435	248.9512381	192.3229823	199.2462247	227.7282685	143.177192	190.1886239	169.8663164	373.4907984	359.1595065	321.2009769	411.6778152	511.5060429	434.069587	596.3816457	452.9336386	590.0873441	242.7468359	228.6767776	272.0846717	182.2617996	175.1651967	172.2042423	397.8159739	131.2850463	122.2894098	152.3244825	143.0062714	148.3976687	115.1825936	134.8966983	124.471549	134.9747355	155.1991623	120.6222073	161.7477617	135.6477272	141.191726	136.4572497	156.7821959	108.7155364	50.96571196	120.5873181	122.1710469	47.3991768	61.39295558	87.68096794	74.52118515	21.87745247	58.2912854	63.16480754	39.04839954	42.32505345	86.31158301	87.36088633	81.37845246	79.6542426	135.1976739	73.51042896	141.2175922	187.7951072	150.3264035	85.18918034	101.9336576	66.73247502	89.08823418	54.62979972	37.72305628	29.21686638	51.56461034	21.33156404	FAP46	cell.motility.eukaryotes.flagellar associated proteins
Cre06.g262900	3415.463258	3962.644899	3909.193777	3458.490658	3646.964049	3870.886385	3704.575597	4322.122474	3951.179859	4231.010572	4181.368393	3835.601688	1695.915999	1733.137709	2176.58432	4014.289065	3626.563726	3781.742904	4884.449163	5104.573407	5548.964192	5866.376434	6066.349079	5814.661789	4847.111007	4904.995789	5026.607476	2223.078488	2169.016664	2139.172498	3951.432144	4183.727423	3516.261643	2625.248617	2517.174751	3699.302587	4489.88521	4132.690749	4654.328719	3882.511195	3634.031942	3847.363154	1776.591819	2745.133849	3327.479742	2563.15235	2772.033564	2283.506984	3216.153973	2757.109026	2484.854821	2245.739153	2470.646488	2515.404458	2799.276647	2869.912379	2337.151304	2738.925207	2839.028953	2615.695807	3491.839995	3871.027675	3725.462789	3826.166883	5485.076875	5331.67732	4550.050647	4650.521326	5888.995265	4194.143221	5149.063957	3786.978466	3948.754923	4775.728453	4752.764135	3930.574807	3875.666652	3912.923981	2848.759822	3778.494036	3651.977153	3890.305902	4227.760606	4035.558621	2448.784283	4461.433644	4104.008364	3936.972744	4967.781437	3942.073034	PFK1	glycolysis.plastid branch.phosphofructokinase (PFK);glycolysis.cytosolic branch.phosphofructokinase (PFK)
Cre06.g262950	302.7268293	229.5942225	289.1719	310.8822693	297.8090154	326.6988509	308.2880353	341.8393376	287.0987931	336.658131	259.9886582	289.3234032	549.1619886	523.9122859	595.8782777	293.4470035	286.0753077	231.9025943	577.7524208	602.5265844	551.9301917	568.561385	565.3887337	589.0571212	453.6625635	426.521373	424.0676702	688.2780317	674.8619909	759.4387471	307.9147593	265.553199	302.9547461	594.919926	559.4598428	503.9835683	546.3355898	564.3547213	615.0794413	498.9476561	529.6292821	487.7785283	522.433026	553.0990375	466.511452	222.6280898	195.6325792	247.3294479	209.8882816	207.2529316	276.4000574	178.8622262	198.4513879	205.1345819	252.3374138	203.132015	264.7066388	273.1473617	190.6810491	218.5182282	265.8481732	228.9411402	303.1651906	389.7265648	552.5366002	564.8677742	476.935585	521.933509	519.8952481	361.6185232	370.9597956	287.3648366	320.5858798	353.0835822	406.8922623	243.3075047	326.3392129	255.4788679	521.284692	458.8978182	551.196813	517.1132701	520.8561287	491.7129738	580.215679	450.6958477	427.9615695	521.5210648	484.0041835	391.6475157
Cre06.g262977	78.94384989	46.42344718	60.08132382	65.63733133	72.88774419	48.50982938	66.54926223	60.89445689	45.16160791	53.04916004	47.27066513	53.73148916	100.3193554	82.62186416	104.901401	59.34883218	64.74955524	58.14871022	54.92716677	85.50707304	63.56201824	53.59820819	69.11123663	78.18670552	48.26197484	37.41415552	37.68161244	53.59890729	43.45702214	46.81471729	68.33176851	61.33014358	46.68482972	61.39222824	33.93056874	51.74125976	39.11266154	67.86931101	58.30385823	64.5809526	54.25470695	63.67552216	91.86513454	54.70210261	46.80211978	57.60990044	62.92275941	47.44687368	35.83458466	66.18632185	65.89670243	55.8944457	38.16372844	46.86595316	79.07668351	57.98681466	54.83173827	68.69434927	56.14497556	61.96785577	39.94609856	55.92455333	46.75682043	13.166438	38.37059724	32.03727675	36.19600422	40.6295546	44.11232408	26.84504321	30.17376328	13.36580635	18.49533922	47.3204801	26.2511137	44.89602765	68.37583508	40.97302598	45.32910365	25.41587916	22.6682672	32.88003452	34.80661481	26.92713904	86.80392048	48.55982197	49.43021167	56.97288944	50.39268738	28.15766453
Cre06.g263000	106.9982759	59.03851435	45.4273424	209.4427573	95.34305932	49.4998259	75.65001604	49.13075499	56.22159352	61.21056927	49.35613565	55.7980849	353.71221	263.8775817	329.5532597	133.5348724	107.1310823	55.37972402	618.439211	218.7390241	193.8641556	244.8702453	197.040547	208.7509128	361.9648113	382.2479556	312.8171954	535.9890729	461.4113233	513.6614813	171.2512223	116.3375919	170.8466109	2066.871684	1783.327567	2551.120586	881.5869744	1034.548416	1248.542982	1525.545614	1425.607014	1452.122285	372.2535017	1478.780174	1395.005119	46.86907155	56.05845838	40.38031803	28.15574509	46.83523622	39.35497506	42.95104915	35.46749467	38.81037186	47.1593283	71.64440606	49.32165605	37.02508994	40.25488814	34.78897166	60.60787368	52.42926874	49.77338949	226.4627336	241.7347626	143.3246591	223.5635554	246.9026779	198.5054584	367.9350039	228.9656155	356.4215027	249.6870794	262.082659	128.6304571	73.86120677	76.14581634	50.61373798	1640.564867	1743.811709	2003.15898	999.8519587	948.4802535	1040.792461	1199.264691	1578.194214	1792.495571	1801.219812	2278.218239	1084.496716
Cre06.g263050	110.912847	122.6184529	101.1124718	110.9867603	110.435976	103.9496344	94.42032077	112.1011593	104.1481978	104.7380852	104.9686829	138.4619144	98.58971133	91.5885781	71.85027464	93.96898428	72.99040772	100.3757498	146.4724447	165.0485363	206.5765593	174.4569129	174.2485434	148.0233745	160.8732495	159.6337302	166.8757123	62.95744666	74.13256718	96.2302522	77.61139139	86.62092444	70.52389171	181.2532453	200.4270805	234.218069	228.4676103	231.7339538	236.3669928	199.0050095	180.3323117	207.0455658	71.09562586	142.2254668	151.7294528	157.2066775	155.5908233	135.2740654	124.1412397	182.8537366	142.7761886	118.6150253	167.747571	128.8545849	147.0183568	186.3649582	152.8677829	129.4713837	198.0964232	167.4219261	110.196134	124.0826027	85.97221822	173.7969816	211.0382848	195.5960054	174.5924909	237.5266269	185.9019372	194.2317832	214.7661975	187.1212889	197.2836183	178.3618096	178.5075731	133.239824	121.2117076	133.7648789	247.566643	275.3386909	305.4250739	216.7093184	231.2153698	232.97829	242.1372519	223.0716822	232.8423129	178.2228849	213.2899791	241.4733049	EFP2	protein.synthesis.elongation
Cre06.g263100	101.7788478	171.0603108	139.2128235	123.5175235	127.7376123	131.6695369	131.3921331	148.7762299	135.023991	107.4585549	154.3248185	159.1278718	154.8031432	117.2077608	101.0693863	123.6434004	115.9605671	145.3717755	81.37358039	49.71341456	77.33378886	94.58507328	84.55098098	93.36859009	168.9169119	155.8923147	162.0907456	166.752156	164.8810546	163.8515105	122.3223016	94.84042822	129.1282524	602.2285246	584.7104986	816.4059841	540.1272308	626.7211152	645.5445204	389.8776028	377.7161026	381.652658	136.5994609	279.892425	268.7347523	97.64389906	74.36326112	80.76063605	81.90762208	90.02461573	92.4384298	77.31188848	70.93498935	93.54294756	95.64160709	96.68144539	102.9514381	90.35053395	76.27241963	104.366915	146.0098775	159.0354485	113.1213398	102.6982164	69.06707503	69.13307088	123.4922497	62.50700707	116.5825708	175.2823409	131.3446166	202.7147297	132.5499311	165.6216803	82.69100814	127.4467882	90.13178261	124.1241669	528.2584003	820.3680997	750.438951	720.3716653	549.4472766	561.9576844	358.6372504	332.3312816	292.6788849	296.5511937	235.5565154	246.5928803
Cre06.g263150	1393.587301	964.2957344	952.0203263	874.1699128	829.0060602	1063.25626	973.7806575	832.454905	936.8729478	863.7491442	829.3221102	847.3042522	562.999141	568.7458556	592.5252649	1612.309941	1478.055756	1162.974204	720.1561865	761.609511	750.0318152	719.8975022	787.426962	794.7716571	723.9296226	770.1080345	667.502849	685.7257028	409.0072672	369.316103	1830.616514	1709.024516	1805.808945	951.5795377	919.2816881	1361.071612	725.1363282	649.3442188	910.2755523	795.5416606	702.2109213	817.7699136	1614.429886	602.0270293	523.1269195	1206.878592	1796.158768	1013.545982	1622.794762	1256.698764	1068.075719	1238.78653	1249.226044	1047.18515	981.4742715	1175.793463	1066.911698	1368.996879	1141.967616	1212.178231	749.333711	863.335292	980.3849446	510.8577944	667.6483919	586.7880162	702.6283171	628.195421	631.7514985	557.4294266	598.1504838	583.6402107	544.0712286	607.8861674	706.1549584	685.0264863	853.1439423	766.4366036	882.1740942	526.673496	552.3898797	437.9022779	539.5025295	413.2730471	925.1470472	658.5925855	582.7561797	530.2861247	516.8180264	395.060566
Cre06.g263200	22.8349979	7.064437615	8.303922805	61.46041025	20.24659561	13.85995125	17.06391339	11.7637019	12.44248381	6.121056927	2.08547052	0	29.40394899	40.9906923	9.101034788	29.67441609	19.42486657	9.691451703	14.24037657	7.954146329	4.237467883	24.17174095	16.17497027	16.70007302	24.13098742	11.84781592	15.55114164	26.37406549	20.45036336	18.20572339	20.24644993	13.27765995	38.73847573	55.54534936	52.8685606	84.52388999	151.483959	33.01750265	93.49627716	36.83506186	4.650403452	28.03324875	61.50969878	0	3.774364499	42.96331558	35.4655553	25.23769877	51.1922638	35.89766609	37.52451111	38.34021019	68.341603	65.79808592	37.01111842	60.78919302	32.24877511	31.20353492	28.60215736	17.39448583	38.56864689	34.95284583	22.62426795	60.5656148	53.71883613	42.15431151	40.45435765	18.75210212	12.60352117	17.37032207	23.07405427	15.59344074	58.56857419	30.94031391	47.25200465	46.3442866	79.25380885	61.45953897	127.2701756	172.263181	187.3114711	80.70553927	121.8231518	129.9527145	262.6960751	92.56716063	72.84452247	11.68674655	1.171922962	1.706525123	FAP325
Cre06.g263250	2280.237648	1966.43667	1689.604058	1518.012463	1514.445352	1625.574282	1952.680489	1598.479493	1565.909629	1803.671441	1729.550218	1607.811483	643.4275897	692.9988917	768.3189369	1604.067047	1789.442254	1774.920155	1525.754632	1481.459754	1751.133602	1602.69152	1754.249049	1830.935279	1446.250513	1621.280073	1525.208123	910.3306477	697.8686496	802.3522379	1635.744434	1948.022396	1452.196193	974.9670532	871.9367084	1120.928971	1499.939528	1413.026826	1387.211618	1404.516125	1462.29353	1359.212089	782.0518845	753.6734138	860.5551057	5179.032406	5419.36566	3895.691182	5368.788666	5245.826908	4131.35715	4509.386911	5186.62079	4574.583598	4727.84204	5518.475133	4279.39933	5434.538045	5252.203563	4243.167387	1176.34373	1331.703426	1349.914654	1055.948328	1237.451761	1148.283446	1090.13848	1040.741668	1285.559159	1143.283017	1182.10155	1205.150206	1163.665092	1355.913757	1368.995579	1173.089755	1260.29096	1317.162276	2132.211299	978.5113478	863.780287	1204.604901	1134.944261	1183.623373	2686.352907	1151.778277	1250.064037	1064.954779	1314.897564	1221.871988
Cre10.g420850	189.8566968	83.764046	223.7174497	196.911994	207.251515	263.3390738	171.207931	155.0040721	223.0430431	115.6199642	70.90599769	173.5940419	349.3880998	336.8922523	384.1594684	158.2635525	163.0511527	188.2910617	99.68263598	147.1517071	112.2928989	53.59820819	52.93626635	63.76391518	45.04450985	22.44849331	26.31731663	92.73461738	111.1988508	122.2384285	141.7251495	204.2230554	139.0611949	114.0141382	120.7296981	206.965039	96.22956411	92.93815561	142.8707157	68.88634945	61.48866787	83.29879629	301.1578758	23.40034389	74.73241707	161.1124334	257.4112885	263.4815751	248.2824794	171.9161665	253.519258	293.0227939	208.3899078	278.3247909	239.9753162	262.6961556	328.1787114	209.808843	221.4018848	243.5228016	148.7647809	209.717075	180.9941436	168.5304064	101.6820827	129.8352795	59.61694812	75.00840848	66.16848613	37.89888453	35.49854503	40.09741905	50.86218285	80.08081247	68.25289561	188.2736643	264.1793628	200.0447739	144.7044463	98.83953008	101.4106691	53.80369285	108.1491246	88.97663336	66.24509721	62.2172719	76.7469076	8.765059913	26.95422813	8.532625615
Cre06.g263289	33.9262826	41.37742031	33.70415727	39.97910181	49.3280693	36.62987116	34.6966239	24.21938626	33.17995683	28.56493233	22.94017572	35.13212753	179.8829821	204.9534615	148.9695694	23.0801014	37.6724685	26.30536891	93.57961745	85.50707304	63.56201824	53.59820819	61.75897741	36.43652296	30.5659174	33.04917071	37.68161244	93.58539369	97.13922596	83.22616406	35.43128737	24.65851134	25.82565049	92.08834235	92.3227103	72.27977508	23.5917641	25.06884461	26.78825919	40.18370384	44.95390004	41.64939815	137.3982882	103.6300944	72.46779837	19.52877981	17.16075257	33.31376237	14.07787255	27.76460111	17.38940759	16.10664343	22.57022388	16.91734158	35.22025785	39.07876694	20.86685448	28.17632631	41.3142273	11.95870901	41.32355024	19.22406521	18.09941436	52.665752	46.04471668	52.27134627	27.67929734	53.13095601	39.38600365	42.63624509	19.52419977	11.13817196	41.61451324	32.76033237	49.87711602	44.89602765	31.07992504	22.89669099	97.63191556	110.1354764	79.93546855	76.2218982	32.32042803	45.65906186	118.7843122	65.25226077	32.5198761	119.7891521	86.72229921	72.52731773
Cre06.g263300	15123.94532	13374.49421	12272.22097	12509.28195	13362.7531	12274.96683	14515.13353	16070.60076	14097.79499	14827.24023	15358.10007	14104.51591	1183.076536	961.3598303	1208.52162	14324.50008	12365.39915	13010.08166	22660.5078	24047.37289	24891.94571	24253.71468	24930.04055	23635.91699	19023.26175	19548.89626	20203.32548	5630.437595	5709.48582	5772.514723	14757.13119	14441.66814	13141.28292	2008.402895	1727.302674	2554.675329	9355.996975	6865.806246	9741.471664	5250.192258	4759.946289	5684.742372	1748.632865	2060.749766	2697.160871	11458.51155	11598.38063	13229.60169	11545.13529	11718.34437	13769.66511	12902.92227	11703.54339	14239.56682	11300.77695	12248.67912	13410.47239	12668.63518	10765.00456	12849.08925	12095.40316	13163.24174	11853.60812	20855.63779	35481.29127	31270.06828	22856.71207	30681.56442	33437.14166	15968.06335	29451.36789	29418.13978	15804.26736	25001.59366	27532.16804	11380.41888	12994.51666	12738.99581	2956.8523	2308.609024	1905.327512	5618.002261	7428.726074	7592.282465	1850.294094	5236.873301	5283.829469	2001.355347	3593.115803	5259.510429		cell.organisation;protein.targeting.peroxisomes
Cre06.g263357	22.18256939	31.28536658	31.75029308	28.64174458	25.40027449	29.69989554	42.65978348	26.29533366	26.26746583	27.20469746	18.76923468	24.79914884	13.83715247	13.45007091	14.37005493	21.43152273	22.95666049	21.45964306	44.75546922	29.82804873	57.20581642	48.3434819	47.7896849	50.8593133	32.17464989	33.67273997	35.88724995	19.56785504	23.00665878	14.30449695	28.68247073	30.98120655	36.75188723	16.07891692	11.04716192	22.11840112	44.70018462	42.8004664	41.49553874	44.96747811	37.71993911	47.2560479	15.97654514	49.53579292	38.49851788	31.2460477	41.18580616	25.23769877	17.91729233	26.64279905	29.2874233	20.29641978	30.39459651	26.55781479	38.52894867	30.49608407	25.30225372	27.01201531	32.83951401	22.83026265	8.264710048	17.47642291	12.06627624	18.4330132	42.20765696	40.46813905	48.97106453	34.37885389	31.50880292	14.2120817	37.27347229	17.82107513	46.23834804	47.3204801	55.12733876	18.82736643	45.06589131	21.69160199	26.15140595	12.70793958	32.21280076	16.44001726	34.80661481	25.75639387	45.68627394	40.97234979	40.32464637	45.28614288	57.42422516	45.22291576
Cre06.g263400	903.6134884	637.8177961	724.3951482	611.0238844	749.8602774	690.027573	708.7212029	777.0963079	641.0183327	767.8525857	705.5841927	700.5759549	199.7738888	222.2464098	230.8788825	679.2144127	665.154522	704.0147416	1149.401823	1133.465852	1295.605805	1158.141675	1132.983145	1074.118333	672.4501828	704.0096931	683.6521115	241.620471	213.4506676	239.2752217	804.7963846	742.2844182	765.8298663	445.8245146	437.9410617	573.1035718	972.2290154	1024.765453	948.0942712	821.3740416	740.4475719	793.3409397	174.144342	447.9494403	538.2243775	936.4049919	1052.526157	1010.517459	908.6626825	971.761039	932.6213858	1022.23497	791.5699948	1036.933525	874.5369109	833.6803615	962.7207863	1122.162946	890.9042349	905.6004185	717.6523225	630.8988672	651.578917	1045.415177	1210.592343	1301.725139	1036.909062	1106.374025	1137.467785	712.1832051	857.2898626	891.0537567	789.1344733	960.9697496	997.5423204	757.4394342	862.4679198	789.3332946	1007.700843	639.632959	722.998417	878.7936498	873.8946503	916.6934727	1064.490183	851.3143789	844.2159836	692.4397331	686.7468559	763.6699925		protein.synthesis.elongation
Cre06.g263450	114495.9843	92197.97531	112475.169	108738.98	114103.9229	109177.806	103889.0863	107226.8348	104608.5697	109640.3717	109619.2821	102164.2269	53783.282	55454.64236	37365.49583	109172.1768	99213.38896	115425.1898	118075.0995	123565.6747	122403.4973	105871.1744	106726.8652	103920.759	89784.96926	88717.06914	91058.51365	25678.98125	28202.32922	31034.25633	108306.6967	117851.8775	104793.5366	52639.45055	61449.04908	66991.89733	40011.63192	40455.61228	42751.43536	78370.18193	77954.71307	75008.56369	41350.49412	57233.89826	74644.85181	128085.361	150574.1633	127521.0443	157482.7611	153552.2667	132614.3679	135771.9594	151463.0371	130227.5371	145143.4066	170166.5908	135650.2107	140105.269	138778.7269	133684.2337	131820.7478	130162.6502	115029.3197	99456.63936	168387.4474	135259.6963	145011.8388	130933.4277	151620.3596	126250.6591	148339.5451	133724.8925	127397.4378	129638.0953	120361.3563	131359.9839	114181.4286	138514.1347	62521.03793	63991.53576	55590.94264	51526.00318	47010.06258	51439.03079	70677.80794	106267.1004	118291.6997	94791.20127	122259.6911	126736.7948	EEF1A3	protein.synthesis.elongation
Cre06.g263500	360.1405383	246.7507138	229.5790422	216.6031934	249.5853059	200.9692931	234.9132077	223.5103361	186.1764244	263.8855653	259.9886582	173.5940419	268.0948291	203.0320228	241.4169228	281.9069528	383.1996405	437.4998197	311.253945	274.4180484	255.3074399	287.9590009	339.6743758	296.8058433	287.9631166	270.6290583	287.0979996	537.6906255	360.4376542	392.7234617	506.1612482	400.2266071	400.2975825	201.7173213	230.4122343	225.5286971	279.9969898	215.8366377	252.6500523	155.9510411	179.8156002	152.5809682	347.4898567	666.7578507	572.9485309	332.9656958	319.1899977	295.7858295	357.06604	338.7842237	234.2993864	282.9559698	336.5116042	320.5907643	294.2146867	280.5156397	283.6142559	365.5936554	270.1314862	288.0961716	261.7158182	228.9411402	224.734395	355.493826	316.5574272	306.8833878	272.53462	253.1533786	289.8809868	244.7636292	307.0624145	340.828062	260.4760273	247.5225113	291.387362	267.9279069	323.2312204	302.4773389	190.0335499	176.4991609	178.9600042	215.2147714	228.729183	224.7830738	172.4656841	241.2816154	245.8502633	474.7740786	465.2534161	679.196999
Cre06.g263550	648.5139404	1296.324302	296.9873568	340.7174199	351.5545238	294.0289658	320.8015718	290.6326352	251.1538399	314.894373	273.1966382	252.1246799	385.710625	503.4169398	402.361538	1205.111009	2730.076702	3766.51348	480.1041243	528.9507309	437.5185589	429.8366108	491.1309156	407.6336006	398.9656587	357.9287545	334.3495453	2228.183146	858.9152611	1282.20309	4463.498607	2831.302917	1565.431737	659.2355937	429.2611488	535.9762557	1116.88378	261.6942803	447.5215064	207.1374258	198.9339255	226.6688399	1403.53949	3050.857823	3203.680586	266.5678444	327.1983489	712.7126132	441.5332753	284.9377246	291.0437691	305.1898303	344.7751726	335.2548617	302.6554361	302.8604438	345.2515923	325.3084947	268.0128079	329.4080754	403.5933407	330.3043931	306.1817596	555.6236836	410.5653904	534.51667	419.4478136	537.5602608	444.2741211	244.7636292	335.4612506	490.0795662	299.007984	367.64373	468.5823795	265.031389	411.8090068	359.1165218	219.67181	299.3425768	306.6181405	312.3603279	254.8341441	304.3937457	229.5735265	270.1140097	368.1249975	447.0180556	385.5626546	511.1042743	SELU1
Cre06.g263600	159.8449853	125.646069	100.1355397	213.0229753	131.4188115	96.02966224	110.3466399	87.18979055	92.16654676	136.0234873	102.1880555	161.1944675	395.2236674	349.7018437	373.1424263	121.9948217	168.9374759	107.2982153	174.9531978	246.5785362	194.9235226	240.6664642	225.7143579	258.0920376	146.394657	197.0478858	106.4655082	630.4252429	591.7823897	369.316103	146.786762	165.6546146	142.0410777	146.171972	150.7148519	140.6098357	188.7341128	188.9334874	221.1344533	289.4183432	259.3891703	342.4061098	405.8042465	398.1097468	281.5675916	88.85594814	78.9394618	74.70358835	74.22878251	88.62236315	76.87948617	66.85879456	69.47336346	68.29152376	52.7238245	75.39309672	63.25563429	76.3788019	93.22184622	91.32105061	57.85297033	48.93398416	69.38108839	86.8984908	69.06707503	84.30862302	83.03789202	87.5098099	86.64920802	71.06040849	55.0227448	40.09741905	52.40346112	72.80073861	95.81656499	47.79254556	73.03782384	45.79338198	109.835905	48.00777175	66.81173491	136.0037791	101.9336576	92.48886889	320.9460744	186.6518157	161.2985855	162.1536084	241.4161302	147.6144231
Cre06.g263602	1026.270049	612.083059	673.5946793	868.7995857	761.6401148	785.0672387	712.7027827	714.1259036	739.6365377	763.7718811	674.3021349	748.1076568	1171.83385	972.2479829	1164.453451	816.0464424	917.6777874	791.2378069	1061.925224	1129.488779	1064.663806	1067.760383	1117.543401	1031.609056	822.0623048	809.3928978	851.7240654	1431.005747	1281.982153	1365.429254	1357.355747	954.0947079	1360.813122	936.9623405	963.4703357	832.5998135	1010.720841	1065.731613	994.3171498	848.1631775	801.4195283	810.1608889	1103.979269	1218.337385	994.9224818	630.7795879	702.446805	679.3988508	636.0638777	692.4323248	755.066382	631.4002199	652.5997564	633.8428092	620.5188576	726.8233369	632.5563429	688.1078037	740.4780739	666.4262383	582.6620584	664.1040707	764.7002568	942.7169608	884.4422663	1254.512311	892.1250451	1203.259886	1116.987063	656.9139985	715.2956824	904.4195631	693.5752207	813.5482539	937.1647589	698.060817	766.1201522	666.4142167	1025.135113	907.9116835	1072.566959	1053.655652	1087.706713	1027.914264	1073.627437	942.3640451	939.1740218	1142.379475	980.8995195	1019.648761		protein.targeting.peroxisomes
Cre10.g420900	955.1553408	846.2187057	1310.065939	989.9302971	1088.162484	1122.656051	1138.73182	888.5054847	1224.893406	1077.986137	889.8007553	1120.094889	690.1279793	853.1187835	708.443708	1109.493446	1108.983292	1284.117351	528.9282726	588.6068284	637.7389163	898.5581962	749.1952141	835.0036512	722.3208901	712.7396627	761.4078197	450.9114423	400.0602332	386.2214176	1144.768023	1385.934791	1284.329465	701.6254656	663.618798	943.1918191	835.645118	826.0490015	715.4040983	1128.013972	1292.295448	1099.303826	585.5403793	685.2957855	634.8481087	447.2090577	701.3027548	508.7920071	446.6525017	543.5131006	561.0372026	442.06899	511.6565215	462.8203909	639.9341765	501.5108424	475.1951862	552.3491405	458.693857	595.7611397	393.9511789	562.7408178	698.3357375	281.7617732	324.2315467	290.0216632	266.1470898	275.0308311	341.8705117	464.2613354	413.5580496	378.6978466	306.7143754	515.0652257	518.4594955	483.7184914	547.0066807	492.8814008	237.1060807	369.9422412	390.1328092	428.9349958	494.7511676	359.418769	210.1568601	497.7381752	392.8401033	270.256014	467.597262	229.527629	HEL44	protein.synthesis.ribosome biogenesis.assembly factors.DExD-box helicases;DNA.synthesis/chromatin structure;RNA.processing.RNA helicase
Cre06.g263650	277.2821174	244.7323031	206.621138	386.6635519	253.634625	230.6691887	250.2707297	239.4259328	242.8588507	269.3265048	230.7920709	283.123616	470.4631839	457.9428905	554.2051184	263.7725875	309.0319682	251.2854977	408.9022415	363.9021946	404.6781828	368.8817858	338.2039239	361.3288527	307.2679065	325.503153	270.9487371	735.0707286	656.9679229	626.7970481	332.3792197	326.2510731	341.6932218	526.2190992	527.10744	528.8667696	440.7934872	473.2508713	468.5319058	416.1883612	436.621213	389.2616827	507.2553081	682.5606804	576.7228954	225.5574068	215.0814321	198.8730663	253.4017058	232.493478	190.3682515	222.2716794	232.1508742	201.0178235	230.0412611	250.5858777	196.0234643	229.8349923	281.784217	196.7751209	183.2010727	207.9694327	209.6515497	344.9606756	259.0015314	335.5483196	180.9800211	290.6575829	168.5720956	222.6559466	260.914306	258.4055895	223.4853489	211.122142	219.1967994	181.0323695	184.925554	207.2753079	348.6854127	439.1299122	442.6277437	384.098585	437.5688718	442.5416765	424.8823476	370.2686425	365.5234074	436.7921523	434.783419	452.2291576
Cre06.g263700	470.4009568	726.6278689	743.445324	461.8481314	412.6624305	621.7178132	484.0463432	617.940341	628.1150161	453.6383301	665.9602528	475.3170195	204.0979989	131.9387908	133.6415108	466.5477641	437.353814	464.4974352	54.92716677	59.65609747	42.37467883	93.53412803	56.61239596	56.93206713	341.0512889	298.6896749	376.8161244	120.8102355	226.2321447	219.7690895	424.3318464	359.7613577	419.1701733	450.2096737	471.0825474	250.4118984	312.2804564	318.5577571	177.0126146	296.5940046	346.713413	253.9011387	178.9373055	258.3154846	246.8434382	923.7112851	518.2547275	918.6522351	537.5187699	738.1457589	718.4571029	816.4729401	765.8188174	896.5994646	724.8695988	649.2452285	801.9141722	678.7933156	707.6385599	793.623416	1141.907438	917.512203	696.8274529	450.2921796	182.2603369	180.4204533	440.7395807	131.2647148	154.3931343	710.6040849	511.1790485	445.5268784	718.2356729	225.6822897	262.511137	921.0926962	615.3825158	842.3572106	521.284692	485.7256907	366.2714753	455.8368422	528.314689	413.2730471	295.8186237	212.4492211	200.3224368	498.1475717	244.9318991	449.6693699
Cre06.g263750	1231.132601	1239.808801	1292.969627	1054.970925	1065.707169	1295.905442	1121.09911	1275.323682	1151.160169	1206.528332	1372.934759	1136.627655	1143.294723	1144.536987	1151.0414	1003.984411	986.5477689	946.9932807	838.1478781	964.4402424	865.502815	1071.964164	1077.841201	970.8815181	1251.593881	1166.074514	1317.062073	1009.020699	1118.379246	1159.964662	946.5215341	881.3837129	948.5960082	805.4075657	941.3760119	757.9502097	1053.558518	1098.137681	895.5682728	1164.370657	1128.497904	1115.7233	960.1903628	1253.589852	1376.888169	1518.36263	1553.620132	1910.998551	1593.359211	1578.655956	1646.502329	1676.245492	1534.927124	1643.739037	1584.91806	1454.038054	1883.857658	1693.839649	1486.252844	1832.943944	1654.319461	1347.432207	1268.46729	1630.005024	1605.809494	1451.794488	1705.470552	1572.051228	1509.27166	1677.02564	1810.425797	2127.390844	1633.754964	1430.534514	1451.686587	1642.325656	1327.112799	1548.539364	1712.045376	1339.981629	1560.531237	1377.972356	1444.474514	1622.652814	2066.161739	1576.67672	1752.170924	1944.382457	1775.463288	2360.124245
Cre06.g263800	1189.377176	1329.123477	1534.271855	1211.903818	1375.296022	1527.564627	1403.222478	1312.690736	1523.052185	1326.909118	1244.330744	1345.353825	688.3983353	780.7445924	785.5630028	1397.994714	1471.580801	1613.626709	852.3882546	821.2656085	982.0331818	1036.232025	1002.848157	1080.950181	905.7163945	955.3081043	940.2459486	532.5859677	539.3783336	529.2663871	1389.412626	1722.934446	1552.518912	612.4605626	682.5567898	885.5259876	1015.066692	1054.114344	920.255492	1051.951961	1104.729176	1108.514751	812.4073202	702.618118	702.7866696	890.5123594	938.1211402	936.8233782	1013.606823	861.8244366	945.4346335	1042.877804	952.0021836	909.6051567	1006.430517	881.1924871	943.1058982	997.3488065	898.319609	989.3113816	1201.13786	1405.104402	1269.975574	653.0553248	872.9310871	829.5968505	907.0292821	831.343194	912.1798444	1015.374281	965.5604249	795.2654779	901.6477868	1026.490414	1085.483551	1222.330559	1300.694863	1195.448287	727.0090855	845.7839788	748.0528176	1026.753805	941.0216931	1024.402029	855.4754795	937.8115618	910.5565308	854.5933415	902.380681	749.164529		DNA.synthesis/chromatin structure
Cre06.g263841	16.9631413	28.25775046	20.51557399	10.74065422	15.46103665	19.79993036	16.49511628	21.45145641	18.89414208	14.28246616	27.8062736	14.46617016	0	2.561918269	0	8.242893358	9.418117126	15.92167065	0	0	0	0	1.470451843	0	12.86985996	4.98855407	8.373691654	0.850776306	2.55629542	0	15.18483745	18.96808564	16.88600224	1.46171972	1.578165988	1.184914346	0.620835897	0.611435234	0.525259984	6.697283974	2.066845979	2.002374911	5.591790798	1.51950285	4.529237398	13.67014587	8.008351197	28.26622262	14.07787255	12.0593722	21.96556748	15.57571039	25.88697083	20.56190185	22.30623344	12.70670169	16.86816914	15.60176746	15.89008742	16.30733047	16.5294201	12.23349604	16.59112983	0	0	0	2.129176719	0	9.452640875	9.474721132	7.099709007	11.13817196	4.623834804	3.64003693	11.81300116	14.48258956	15.53996252	19.28142399	1.743427064	8.471959721	1.193066695	0	1.243093386	1.170745176	1.142156848	0	0	1.460843319	2.343845925	5.119575369		DNA.synthesis/chromatin structure
Cre06.g263850	2397.022351	2034.558033	2831.637676	2188.109946	2686.171057	2863.06993	2494.744138	2630.225348	2867.30127	2366.128561	2517.858075	2357.985736	1477.980848	1619.132346	1200.85759	2146.44943	2324.509033	2580.695139	1570.510102	1700.198778	1521.25097	1300.019285	1265.323811	1283.62834	1325.595576	1325.708244	1436.088119	303.7271413	304.199155	431.7357261	2108.161599	2302.725597	2273.650537	494.0612653	650.2043871	875.6517014	548.8189334	541.7316176	500.5727648	1220.340816	1310.380351	1174.993598	884.3017734	463.1444688	783.5580699	4366.635166	5621.86254	4044.08885	4664.895039	4874.510424	4203.660476	4533.234987	4815.839942	4058.9032	5634.047348	5063.956883	4512.931528	4825.370527	4858.129395	4508.433296	3782.482299	3399.164257	2847.641193	1777.46913	2939.187748	2156.614577	2361.256981	2037.72843	2473.441029	2376.575884	2369.527881	2659.795464	2526.155081	2604.446424	2529.294805	3616.302614	3117.316481	3510.424255	979.8060098	1019.459153	802.9338856	883.2772909	860.2206231	906.1567661	1626.431352	1901.420529	2113.791947	1722.334273	2086.022873	2246.640324		transport.metabolite transporters at the envelope membrane
Cre06.g263900	153.3207002	193.262829	189.0363603	188.5581518	190.3179987	172.2593941	193.3910184	222.8183536	202.3055701	189.7527647	221.0598751	194.2599993	314.7952186	301.6658761	299.3761443	159.9121311	153.6330356	139.1415566	197.3309325	240.6129265	220.3483299	196.5267634	237.4779727	228.4873627	263.8321291	239.4505953	299.6585371	274.8007469	310.5898935	296.4932095	132.4455266	125.1893652	133.1014294	222.1813974	240.6703132	181.6868663	289.9303641	266.5857622	251.0742724	234.4049391	233.5535956	236.6807145	226.866941	374.7094029	389.5144162	224.5809678	188.7682782	238.2438764	263.6401586	189.3040985	241.6212423	195.4235435	208.6283822	268.1347156	204.1581048	186.7096643	247.5567736	237.9851693	168.4349267	248.9585784	269.9805282	218.4552864	209.6515497	323.8943748	276.2683001	264.7290763	289.5680337	281.2815318	264.6739445	284.2416339	292.8629965	316.3240836	274.3475317	271.1827513	246.7604687	230.2731741	200.4655165	218.1211089	329.507715	296.5185902	293.4944069	258.5566351	278.4529184	319.613433	267.2647025	279.2189763	316.0931957	340.3764933	419.5484205	482.0933472
Cre06.g263950	1389.020301	1380.592951	1832.236144	1261.430168	1548.680504	1543.404571	1398.103304	1574.95209	1523.052185	1611.198207	1511.27097	1616.077866	996.2749777	993.3838087	1149.604394	1416.129079	1426.256112	1584.552353	1365.041811	1545.092924	1617.653364	1642.627439	1707.19459	1732.253029	1349.726563	1284.552673	1353.547444	210.1417476	273.5236099	279.5878949	1430.749128	1573.718839	1305.188644	527.6808189	746.4725124	882.366216	1091.429508	1298.688438	1204.421143	1411.691786	1451.9593	1505.385458	606.309888	799.2584993	1078.713374	1921.631933	2896.735033	1773.705469	2420.114271	1969.884427	1906.428211	1942.171272	2369.175571	1935.560361	1815.948436	2233.850238	1759.393979	2493.022723	1906.810491	2350.429898	1940.82941	2016.779204	1767.709469	1537.839958	2070.093721	2035.21016	2052.526357	1647.059636	2118.966996	1857.045342	1826.400142	1900.172136	1852.616478	1934.679629	1912.393633	1756.738114	1801.081656	1987.19176	836.8449905	1074.526891	1000.982957	1436.25969	1323.894456	1408.406447	1394.573512	1692.006297	2004.525163	2286.219794	2938.010867	2660.472667		transport.calcium;transport.p- and v-ATPases
Cre06.g264000	3542.686817	3004.909	3251.718477	2759.154728	3255.652574	3521.417614	3070.366816	3365.110726	3017.071908	3515.527029	3566.849746	3240.422116	2183.675624	2090.525307	2075.035932	3155.379577	3469.398896	3359.472508	3381.072265	3724.529019	3704.606296	3433.43816	3707.744322	3513.847183	2696.235661	2865.924313	3000.772216	976.6911996	990.5644752	1198.976926	3265.583653	3345.970307	3518.248232	1129.909343	1541.86817	1312.095152	1529.118815	1455.215858	1616.224971	1759.472175	1615.240132	1715.234349	1748.632865	1249.335244	1647.132667	4072.72703	4040.785204	4659.8887	4827.430476	3469.733788	4599.040691	4592.540931	3753.1058	4707.996648	4305.82576	3646.26606	4774.715703	4470.022809	3559.379583	4618.235988	4494.624814	3834.327187	3726.971074	3942.031537	4698.479632	4959.033206	4626.701009	4894.298654	4779.885403	3311.415035	3819.643446	4190.180291	3677.489948	3927.599848	4257.930641	3917.540477	4634.016823	4602.234889	1874.184093	1687.331978	1759.773375	1633.539897	1826.104184	2045.291822	2174.666639	2262.584205	2559.964647	2595.918578	3345.840058	3338.816403
Cre06.g264050	1800.050263	1648.536978	1595.818577	1367.046601	1533.955707	1629.534268	1564.192061	1923.711252	1521.669687	1728.178406	1972.159955	1595.411909	1877.528625	1866.997938	1974.924549	1506.800906	1531.621298	1581.783367	1145.333144	1232.892681	1200.262778	1234.860679	1219.739804	1210.755294	1391.553608	1182.910884	1335.005698	1332.315696	1425.134697	1570.893847	1706.607009	1618.609975	1656.814808	751.323936	785.1375791	863.4075865	1069.079415	1081.017494	1056.823088	1086.873513	1118.163675	1068.867727	1977.097461	890.7325709	945.1008704	2334.665626	2503.181774	2011.949346	2722.148628	2501.618605	2267.944842	2176.492544	2343.640495	2352.263596	2577.062949	2766.464585	2304.739006	2395.686323	2007.447711	2100.384164	2524.86892	2385.531728	2075.399513	2375.225415	1728.595406	1930.667467	2195.181197	1953.343971	1662.089354	1991.270558	1911.59665	1860.074717	2319.623794	1725.377505	1622.318826	2366.455135	2284.37449	2428.254334	941.4506144	1053.346992	1094.042159	1306.234099	1627.209242	1605.091636	1289.495082	1326.290138	1411.362623	1156.987909	1197.705268	1473.584444
Cre10.g420950	206.1674096	179.1339538	161.1937956	257.1789982	195.8397975	172.2593941	180.3086848	174.3795811	142.8581475	156.4270104	146.6780933	185.9936163	544.8378784	434.8856261	571.9281862	242.3410647	286.66394	254.0544839	429.2456366	288.3378044	276.4947793	201.7814897	270.5631391	252.0192838	188.2217019	264.3933657	214.7253788	656.7993084	795.0078756	599.488463	329.0048113	304.7539093	342.6865161	882.8787108	738.5816824	907.2494173	420.9267385	477.530918	565.7050028	487.9449752	468.6573257	467.7547792	579.9485885	693.8050015	537.4695046	377.8818893	383.2568073	251.3674797	342.9881675	332.6143123	248.0278661	329.6493023	419.1613007	274.6580162	299.5328921	310.64365	244.0012353	335.5544315	325.2171226	239.1741802	106.0637789	136.3160987	104.0716326	192.2299948	99.76355282	151.7555214	149.0423703	175.0196198	151.242254	150.0164179	97.62099884	153.706773	160.2929399	114.6611633	94.5040093	88.34379634	113.4417264	79.53587396	209.2112476	365.7062613	354.3408083	270.5130113	263.5357978	252.880958	164.4705862	265.5615264	257.5574187	338.91565	365.6399643	261.9516064
Cre06.g264100	1038.013762	756.3994275	635.4943276	1247.705998	716.7294845	717.7474755	740.5738412	822.0751681	766.3648363	905.9164253	814.7238166	719.1753165	847.5255886	803.8018568	1089.729165	984.2014669	928.8618015	731.012357	1535.92633	1386.009998	1110.216585	1123.460482	1396.194025	1132.568589	627.4056729	919.7646566	723.1280864	1211.50546	1671.817205	1472.062777	947.3651362	964.2110202	978.3948357	682.6231092	766.9886702	532.4215126	597.2441334	492.2053636	520.0073842	283.677814	307.9600509	318.3776108	988.1493167	269.5598056	291.3809393	1934.32564	974.7307457	1187.18135	1391.149769	845.2778562	1011.331336	1264.908398	981.8047389	1073.753621	1144.359903	1340.61881	1091.715887	1295.878148	1185.400522	936.0407687	1088.186823	819.6442347	803.9156546	953.2501112	1047.517305	1038.682236	1019.875648	912.6023032	833.4078372	573.2206285	669.1475739	808.6312842	892.4001172	1011.930267	847.9109724	1126.745468	1157.727208	1093.015722	664.2457112	673.5207978	652.607482	554.4769457	673.7566152	614.6412173	475.1372489	347.506226	349.9138669	227.8915577	203.9145955	219.2884783
Cre06.g264150	790.0909274	718.0496233	785.4534041	1578.87617	912.937402	778.1372631	846.3701042	891.2734145	807.8397823	835.1842119	786.2223861	834.9046778	1474.52156	1389.840661	1301.926977	832.5322292	875.2962604	827.2346275	1375.213509	1157.328291	1134.582026	1014.162175	1230.768193	1146.232285	764.147935	987.1101365	802.6781571	1647.953705	1529.942809	1551.387714	878.1897656	908.5713023	869.1324683	1004.201448	1125.232349	867.7522724	1074.046103	904.9241468	948.6195312	652.0284326	674.8252121	662.3856205	1360.402818	656.1213308	520.8623008	869.0307016	831.7244743	726.8457245	794.7598955	698.8826866	834.6915641	863.859586	869.9855093	887.6874012	826.7107821	770.396252	855.375117	892.7936783	855.9460425	831.6738537	741.069001	760.2243968	707.3854446	703.0877892	907.4646247	853.203265	757.9869118	640.6968225	749.9095094	639.5436764	555.5522298	588.0954795	701.281612	755.3076631	753.4069631	838.5419357	865.5759123	755.5908026	866.4832506	773.7723212	739.7013507	833.9572391	707.3201366	652.1050629	605.3431297	531.1230528	487.7981415	451.4005855	418.3764976	395.060566	MAW11
Cre06.g264200	12989.19923	10656.70414	11232.76522	10939.95302	11138.57254	10408.82339	11259.33885	12346.35114	10958.60241	12232.59221	12263.95697	11513.00485	3343.401965	2875.753257	3606.404785	12415.44598	10600.67946	11264.92811	18599.96614	18734.00314	18831.30727	18929.626	19476.13466	18330.60743	14226.02145	14244.19258	15037.35585	6465.049151	7643.323306	7814.15656	12265.13065	12090.25779	11194.42619	3138.312239	3164.222806	3796.465563	7498.45597	6963.024448	8091.104794	5597.015892	5252.889055	5558.592753	3108.236856	2547.294578	3487.512797	16328.98924	19576.98653	15799.80894	19311.00171	16897.98496	16547.39417	16869.596	16328.95879	17222.4007	15997.75746	19392.8381	17165.83329	18380.74497	16942.01121	16573.68353	12055.45706	11681.24108	10268.40108	13061.1065	25472.32098	20674.16054	18164.00659	20639.81373	23411.04057	11803.92341	19644.89482	18832.42115	13652.6429	18202.00467	18020.077	10889.45909	11114.18119	12102.70882	5660.907676	4381.415169	3950.243826	6091.773668	7011.046697	7456.476025	5006.073467	6440.246389	6830.474776	3972.032984	5758.829437	6853.404894	SDH2	TCA / organic transformation.TCA.succinate dehydrogenase
Cre06.g264300	17235.20399	10010.8127	13392.76209	13263.51455	15315.62928	13703.5318	13453.18932	13671.49755	13417.60588	14372.24167	13832.2308	14532.30122	22888.37983	21684.71671	20011.25949	12581.95242	13286.0201	13255.13694	12625.111	12923.49925	11092.63155	6674.553338	7013.320066	6593.492467	5554.953304	5325.281469	5659.419317	6122.1863	6422.692243	8135.357537	13981.01728	13351.00321	13828.64254	11366.33254	13171.37334	12925.04568	3426.393318	4422.51105	4212.585072	6456.660128	7190.557161	5604.2469	16193.82615	2786.464327	4057.441836	20379.25817	23346.63184	20289.09079	23119.70614	21874.85982	21435.64816	22691.03927	23142.54027	21609.41602	19093.12191	21910.58929	19848.56378	21148.77795	21507.763	21072.33243	15975.68452	14563.10321	13049.67775	11926.15954	14421.58897	14956.34972	8167.521892	8275.927736	8283.664287	6487.025735	7149.40697	6408.904145	10059.92326	11500.69668	9689.286065	16459.46304	18837.54257	15615.54325	15723.96869	14309.13997	14440.87927	5981.177188	5639.914692	5487.282639	7733.544021	6485.771222	6371.294126	5044.29198	6010.792874	4925.031505	PRPS15	protein.synthesis.ribosomal protein.prokaryotic.chloroplast.30S subunit.S15
Cre06.g264350	17365.03726	12082.20673	15711.99888	15384.79376	18838.90503	16917.0605	16507.06102	15590.36493	17731.92193	16640.43332	14735.9347	16962.61781	20562.87339	19806.19013	17601.40128	15138.89794	16675.365	16857.58799	11862.23368	12185.75218	11470.82556	7438.590541	7105.223306	7269.845425	5947.484033	5903.330172	6695.962719	6314.461745	6601.632922	7923.390901	16254.52488	17063.68984	16055.60825	9928.000338	11567.95669	13684.97075	4036.054169	5135.444533	4272.98997	7023.537379	7850.397739	6588.213932	14346.93753	3484.827837	5244.856907	14389.7814	16913.63773	15868.45548	15155.4697	16474.50468	16690.17035	16691.41745	16088.51125	16363.40789	13992.09189	16308.62807	14349.54064	14936.48015	15909.15553	15844.20228	15944.00313	17602.25316	17099.42172	10796.47916	11733.72864	13411.81575	6951.761986	7347.698681	7874.049849	7439.235208	7772.406435	5747.296731	9443.411949	11640.8381	11095.0332	17815.03342	21802.56741	17600.32484	10732.537	12206.68196	12244.44349	5943.813513	6139.638233	5585.625234	6875.784227	7511.597461	6531.291916	5866.746769	7556.559261	4978.787046	PRPL13	protein.synthesis.ribosomal protein.prokaryotic.non-organellar.50S subunit;protein.synthesis.ribosomal protein.prokaryotic.unknown organellar.50S subunit.L13;protein.synthesis.ribosomal protein.prokaryotic.chloroplast.50S subunit.L13
Cre06.g264400	766.603501	1198.431381	1063.390585	1032.296211	1017.851579	1024.646396	1115.411139	962.5476084	1048.855302	1013.37498	983.6469287	1041.564251	1285.125535	1207.944464	1260.732819	1061.684665	1134.294481	1099.979768	1177.882576	1099.66073	1153.650631	1051.996204	1128.57179	1138.641343	994.1966817	1063.185586	977.3294402	1626.684298	1509.492445	1525.379538	898.4362156	1014.792582	945.6161255	1119.677305	1160.741084	1207.82269	998.3041231	1159.892639	1189.713864	1139.016653	1208.071475	1153.367949	1176.672549	1003.479682	985.1091341	962.7688447	996.4676989	766.2165346	1035.363535	943.9964379	835.6067961	936.6200773	1022.561068	911.5021435	1006.514056	1016.427301	929.6361201	933.078839	960.8206195	853.416961	673.5738689	910.5216338	876.313312	832.1188816	824.9678406	843.0862302	804.8287996	628.195421	809.776235	873.2534643	773.8682817	706.1601022	890.858839	862.6887525	833.4728598	776.2668006	823.6180135	690.5159967	890.8912295	950.2714821	888.8346876	1052.161105	839.0880355	897.9615499	1019.946066	922.6366175	914.458916	856.0541848	902.380681	685.1698369			TFs.MYB_related
Cre06.g264450	660.2576536	766.4914812	742.4683919	682.6282459	734.3992407	712.7974929	837.2693504	822.0751681	702.3090863	844.0257385	743.1226621	725.3751037	535.3248361	460.5048088	586.7772429	746.8061382	728.7268126	748.3185208	935.7961745	914.7268278	960.8458424	1077.21889	1115.337723	969.3633296	817.2361073	877.361947	876.2470195	581.9309935	622.4579348	599.488463	783.7063326	814.9954131	718.1517423	879.9552714	860.8895465	949.5113623	779.1490513	761.2368667	764.7785368	829.5064579	777.6507996	786.13239	538.4095711	591.3905093	618.9957778	689.3659273	852.3173774	647.0945964	767.883957	784.4200941	680.9325918	693.7181781	794.2122651	700.4754564	682.7403034	764.5466932	642.2940466	776.59544	740.4780739	714.2610744	661.1768038	746.2432584	702.860591	816.319156	894.0349156	885.2405417	823.9913901	850.0952961	860.1903196	795.876575	905.2128984	732.8917149	712.0705599	853.5886602	725.8432937	683.5782274	683.7583508	772.4620486	861.2529694	989.8072941	863.780287	684.5025368	707.3201366	723.5205187	597.3480317	758.7472183	676.4134229	601.8674474	665.6522426	505.984699	AOT5	transport.amino acids
Cre06.g264500	322.2996847	227.071209	344.3685634	260.7592163	270.9362612	257.3990947	315.6823977	267.1052314	321.6612482	296.5312023	273.1966382	291.3899989	192.8553125	210.077298	228.4838734	270.3669021	293.7275279	301.8194959	274.6358338	270.4409752	264.8417427	341.5572091	264.6813318	315.0241048	260.6146641	300.5603827	253.0051121	110.6009198	118.867737	93.62943457	233.6777763	299.0634836	274.1492128	419.5135596	343.2511024	522.5472264	286.2053487	338.1236846	343.5200296	490.8152398	598.8686224	491.3828031	172.5466875	196.9275694	228.7264886	214.8165779	314.613797	234.2058446	262.360352	255.2099698	263.5868097	250.0758904	265.8739748	263.5249498	321.7579488	173.6834086	214.3595051	303.8851722	245.7666855	329.4080754	225.9020746	276.127482	363.4965718	208.0297204	303.1277182	214.1439025	242.7261459	150.016817	330.8424306	353.7229222	236.0653245	216.080536	246.6045229	265.7226959	246.7604687	260.6866121	268.8413516	275.9653809	400.9882246	355.8223083	372.2368088	289.9421226	297.0993192	278.6373518	435.1617592	423.3809478	383.734538	334.53312	435.955342	170.6525123		protein.synthesis.ribosome biogenesis.pre-rRNA processing and modifications.misc;RNA.regulation of transcription.general transcription, TBP-binding protein
Cre06.g264550	951.2407697	816.9517499	752.2377129	1527.559711	1297.254599	842.4870367	838.9757417	907.1890112	831.3422517	765.8122334	754.9403283	867.9702096	3030.33639	2559.35635	2533.919686	822.6407571	751.0948408	789.1610672	1670.192738	1777.751705	1520.191603	1036.232025	1052.108294	923.8176759	722.3208901	740.1767101	716.5487573	3117.244386	3113.567821	3447.383765	958.3319633	807.4081789	778.7426916	2296.36168	2535.32366	1749.723517	1571.335656	1730.973148	1599.416651	1103.616723	1007.070703	948.3247578	2517.104686	1703.058795	1709.787118	1095.564547	940.4092406	1212.419049	1072.477927	1117.595307	1246.545954	1156.80801	1221.23931	1166.270769	1311.50689	1415.51978	1263.39319	1096.780966	1223.536732	1036.059062	1198.382957	1116.743424	859.7221822	2659.620476	2037.478713	2117.83261	1886.450573	1759.572249	1417.896131	1094.330291	979.7598429	1243.019991	1556.691051	1215.772335	884.6625315	1099.228548	1159.281204	1400.313417	2419.876764	2751.974916	3043.513138	2292.635134	2223.894067	2688.030924	1569.32351	1593.369158	1810.706701	1704.804153	1333.648331	1965.063679	CGL81
Cre10.g421000	49.58456687	51.46947405	46.4042745	67.42744037	59.63542707	64.34977366	47.21016038	47.0548076	45.16160791	42.16728106	31.97721464	35.13212753	105.5082876	99.27433291	117.3554486	51.10593882	53.56554115	43.61153266	50.85848775	71.58731696	80.51188977	79.87183966	81.61007729	78.18670552	101.3501472	87.29969622	71.77449989	219.500287	167.43735	188.559278	53.14693106	58.16879597	63.57083196	115.4758579	109.6825362	109.8020627	147.7589436	128.4013992	143.3959756	106.6781662	125.0441817	119.7420197	80.68155294	180.5169386	153.9940715	8.787950915	9.152401368	22.20917491	8.958646165	7.57216394	17.38940759	14.37757882	10.35478833	13.70793457	10.74516341	3.256563912	5.690960313	13.73886985	10.59339162	34.78897166	8.264710048	8.738211457	27.14912154	18.4330132	11.51117917	21.92024199	17.03341375	34.37885389	9.452640875	20.52856245	19.52419977	33.41451588	16.95406095	23.66024005	22.31344664	14.48258956	12.43197002	18.07633499	27.89483302	29.65185902	35.79200084	31.38548749	55.93920237	46.82980703	17.13235273	24.27991099	22.11351575	36.52108297	41.01730368	29.01092709
Cre06.g264850	343.8298255	509.6487136	491.8853097	456.4778043	420.7610687	449.4584191	442.524154	427.6451632	464.9802284	511.4483122	494.2565133	475.3170195	518.0283955	520.7098881	615.5173528	479.7363934	501.5147369	467.2664214	453.6577107	443.4436578	510.6148799	416.1743224	520.5399525	519.2204522	667.6239853	590.520088	550.2711658	602.3496248	539.3783336	587.7847837	453.8579192	428.6787355	485.720888	749.8622163	680.1895409	687.6452919	528.9521846	557.6289337	510.5527045	482.2044461	465.5570567	506.2003775	605.5110607	619.9571629	635.6029816	268.5207224	215.0814321	281.6527182	209.8882816	235.8588842	212.3338189	223.5777828	217.5332521	244.3175919	235.2293708	223.6379498	254.0767977	225.6434727	236.232633	235.9127141	381.5541139	379.2383772	441.9273673	394.99314	450.8545175	399.6228731	349.1849818	440.6743998	379.6810752	429.5206913	420.6577587	441.0716096	485.5026545	569.6657796	494.8334932	506.8906347	486.4008268	389.2437468	589.2783475	861.315905	776.6864183	512.6296291	452.4859925	542.0550164	354.068623	515.9481084	396.7424884	468.9307054	464.0814931	431.7508561
Cre10.g421021	50.23699538	58.53391166	76.68916943	93.68237291	71.41526451	69.29975625	71.66843624	60.89445689	73.7332374	72.09244826	64.64958613	86.79702096	196.3146006	156.917494	203.5757782	69.24030421	56.50870275	55.37972402	146.4724447	143.1746339	125.0053025	161.8455698	174.9837693	154.0961284	148.0033895	159.010161	148.9320873	532.5859677	493.365016	438.2377701	42.18010402	60.69787406	51.65130097	109.628979	119.1515321	118.0964631	163.9006769	180.9848294	170.7094948	204.2671612	207.7180209	224.666465	186.1267508	346.7505504	304.2137786	42.96331558	69.78706043	44.41834983	53.75187699	30.84955679	53.99868671	41.87727293	48.36476546	39.8055096	54.23831398	50.88497126	27.65859531	49.83251099	51.90761892	71.75225405	17.90687177	5.242926874	10.55799171	28.9661636	19.18529862	28.66493183	8.516706874	25.00280283	40.96144379	28.42416339	14.19941801	20.04870953	16.95406095	23.66024005	44.62689328	20.27562539	12.43197002	10.84580099	5.230281191	14.11993287	8.351466863	29.89094047	50.96682882	38.6345908	23.98529382	40.97234979	31.21908106	48.20782952	60.93999404	48.63596601			TFs.MYB_related
Cre06.g265100	658.3003681	687.2688594	778.6148794	733.3480019	859.9281335	776.15727	822.4806255	763.948641	800.9272913	826.3426852	729.9146821	779.1065929	979.8433591	991.46237	971.4157132	717.1317221	717.5427985	759.3944656	697.7784519	779.5063403	783.9315583	596.9369069	659.4976516	655.8574133	637.0580679	626.687105	656.1385532	621.9174799	608.3983099	613.79296	720.4361766	793.4982494	704.2456229	679.6996698	733.8471845	746.8910092	459.4185641	508.1026797	453.2993662	630.023071	591.6346615	571.8782745	814.0049747	582.2734922	639.377346	492.1252512	503.3820752	586.5241193	520.8812842	482.9357891	544.563027	526.5130071	485.2280229	550.1261636	475.5283402	438.8047652	545.0527154	526.9671606	539.2036332	555.5363912	584.03951	742.7479739	758.6671187	613.5560108	738.6339968	671.0966393	470.5480548	487.5546551	581.3374138	540.0591045	676.2472829	434.3887064	621.1351421	647.9265736	648.4025083	741.5085856	815.8480323	777.2824046	604.9691911	804.8361735	730.1568172	505.156894	458.7014594	482.3470124	486.5588174	564.5079304	516.4156325	598.9457607	690.2626248	479.5335596		transport.ABC transporters and multidrug resistance systems
Cre06.g265150	388.1949643	485.4277847	391.2613039	587.752467	385.7896763	389.0686315	421.4786608	386.1262153	406.4544712	423.7131629	399.0200262	485.6499982	891.6315121	746.1586957	737.6628197	397.3074599	465.0195331	479.7268593	471.9667663	463.3290237	399.3813479	293.2137272	330.8516647	329.4468951	294.3980465	312.4081986	278.7243079	872.8964902	879.3656245	901.1833077	460.6067359	437.5305088	442.015941	649.0035556	613.9065694	613.3906596	401.0599898	337.5122493	420.7332472	337.2560858	302.2762244	342.0056348	670.2160685	304.8122718	277.7932271	419.8687659	315.7578472	373.5179417	322.5112619	337.1015206	355.1100075	378.1920488	369.3414626	372.1539817	395.1832321	337.5971255	400.2642087	322.0484239	361.2346541	373.9814453	325.0785952	422.9294345	333.3308812	318.6277996	418.2395099	328.8036298	304.4722707	243.7773276	340.2950715	298.4537156	255.5895242	200.4870953	357.5765582	396.7640254	311.0756973	395.3746951	427.3489693	369.9623228	543.9492438	584.5652208	510.6325453	482.7386886	400.2760703	361.7602593	386.0490148	336.8837649	291.3780899	264.4126407	206.2584414	191.9840763		protein.degradation.ubiquitin.ubiquitin protease;protein.degradation.ubiquitin
Cre06.g265550	792.0482129	675.1583949	697.0410495	1232.788423	797.3477471	678.1476148	857.7460465	784.708115	721.2032284	960.3258202	770.9289357	737.7746781	1538.51839	1180.403842	1438.442498	860.5580666	771.696972	753.1642466	1088.371638	910.7497547	823.1281362	842.8580975	845.5098098	755.2987572	715.8859601	807.52219	781.743928	1490.560089	1519.717627	1316.013719	911.0902468	794.1305189	793.6421053	929.6537419	963.4703357	804.5568407	874.7577795	843.1691881	736.9397576	564.0069861	569.4160672	493.785653	1411.527763	629.07418	640.8870918	643.4732948	624.6513934	613.780834	581.0321941	609.1385214	610.4597295	579.8956791	629.5711306	594.9243602	639.9706324	628.741951	674.7033877	660.3972018	646.1968886	604.4583826	654.2895455	669.3469976	595.7723894	797.8861428	763.574885	650.8625697	732.4367912	612.5686693	685.3164634	557.4294266	502.3044122	554.6809636	656.5845422	793.5280508	622.1513946	674.8886737	658.8944108	694.1312637	700.8576796	837.3120191	801.7408189	748.7680588	738.3974712	764.4965998	632.754894	523.5355806	524.2204028	417.8011892	393.7661154	383.1148901		signalling.calcium;protein.postranslational modification.kinase;protein.postranslational modification
Cre01.g005701	88.07784905	163.9958732	168.5207863	98.455997	74.36022387	145.5294881	113.1906255	116.9450365	147.0056421	96.57667597	166.8376416	123.9957442	11.24268638	33.94541706	17.24406591	79.13177624	101.8333914	95.53002393	6.10301853	13.91975608	7.415568795	3.152835776	3.676129608	6.072753827	30.5659174	33.67273997	41.27033744	10.20931567	29.39739733	24.70776746	91.10902468	64.49149119	77.47695146	36.542993	35.50873473	26.8580585	20.48758462	19.5659275	27.31351917	25.35400362	43.92047705	31.23704861	115.8299522	56.22160546	55.10572168	134.7485807	75.50731129	150.4166846	88.30665506	88.62236315	105.2516775	106.2577271	121.578386	143.2225012	147.0183568	112.6660884	96.99197257	123.1841043	103.8152378	119.5870901	194.2206861	192.2406521	117.6461934	55.2990396	9.592649309	16.8617246	21.29176719	12.50140141	4.726320438	74.21864886	40.82332679	44.55268784	140.2563224	67.34068321	59.06500581	166.54978	128.9816889	159.0717479	48.81595778	56.47973147	38.17813423	55.29823987	41.02208174	33.9516101	45.68627394	30.34988873	40.32464637	242.4999909	93.75383699	92.15235664
Cre10.g421050	424.730961	503.5934814	485.046785	722.0106447	501.3793313	512.8181963	563.677939	474.0079883	595.395892	577.4197035	460.1938281	646.8444657	891.6315121	820.4543255	809.9920962	517.6537029	569.7960861	510.1857075	927.6588165	747.6897549	774.3972555	675.7578014	694.7884959	706.7167266	553.4039782	634.7935054	552.6636492	1443.767392	1367.61805	1247.092052	582.0854354	563.9844131	532.4057177	1255.617239	1114.974271	1172.275259	892.1411847	847.4492347	936.0132916	802.2389446	807.6200662	781.7271652	875.5146735	1307.380252	879.4269282	86.90307016	85.80376283	176.6638914	65.27013635	82.17200128	132.7086368	120.6564445	106.7362942	123.3484869	110.4364017	51.01950129	101.4887923	83.83039233	65.67902802	154.3760617	169.426556	221.950571	208.1432652	239.6291716	222.549464	298.4525255	178.8508444	215.6491744	209.5335394	249.5009898	161.5183799	175.983117	200.3661749	323.9632868	284.8245836	194.0667001	296.8132841	198.8396849	190.0335499	444.7778854	369.8506754	288.4475755	314.5026266	263.4176646	175.8921547	317.1563373	231.5415178	252.7258942	235.5565154	182.5981882
Cre06.g265602	780.9569282	552.539942	504.0969608	787.647976	532.3014046	471.2383425	524.4309382	458.7843741	515.6718291	529.1313655	515.8063753	533.1817002	884.7129359	805.7232955	845.4382316	563.8139057	652.7932433	667.3256744	1027.341452	737.747072	622.9077787	667.3502393	633.7647444	595.8889693	548.5777807	717.7282168	555.6542533	1445.468944	1445.58506	1461.659506	798.8911701	778.3237809	825.4275213	941.3474996	770.1450022	867.357301	614.0067026	681.138851	868.7800136	868.2550295	847.4068513	913.0829593	769.2706484	1193.721439	1104.379052	618.085881	608.634691	577.4385478	678.2974954	642.2316823	632.4252969	666.8150381	688.3918284	664.7520103	664.1174048	655.6658074	702.1375406	631.0565645	641.9595319	534.8804393	635.005222	491.0874839	440.4190828	605.656148	753.9822357	681.213674	698.3699637	684.4517274	803.4744744	559.0085468	559.1020843	608.144189	631.9240899	646.1065551	511.8967171	502.5458578	540.7906957	598.9292327	890.8912295	881.083811	836.339753	765.208076	656.3533078	708.3008314	916.0097924	928.7065952	1056.245576	1094.171646	1150.828349	986.3715211		RNA.processing
Cre06.g265652	28.7068545	12.11046448	62.52365406	41.17250784	33.13079281	62.36978063	34.12782678	26.98731612	46.54410611	44.8877508	36.84331252	39.265319	121.9399061	161.4008509	262.4930034	16.48578672	47.67921795	22.84413616	2.03433951	1.988536582	8.474935765	6.305671552	10.2931629	6.072753827	4.826197484	3.117846294	2.990604162	203.3355372	126.5366233	127.4400637	35.43128737	29.71666751	31.78541598	5.84687888	2.367248982	5.52960028	68.29194872	75.81796905	37.81871885	77.0187657	63.03880236	45.25367299	184.5290963	17.01843192	6.038983198	33.19892568	20.59290308	30.28523852	17.91729233	18.79018459	25.62649539	22.35777828	26.71460991	22.28053511	22.68423387	29.30907521	18.96986771	23.51908229	25.42413988	19.56879656	59.23042201	43.69105729	82.95564916	2.6332876	7.674119447	1.68617246	4.258353437	9.37605106	3.150880292	6.316480754	7.099709007	6.682903176	10.78894788	3.64003693	5.250222739	46.3442866	88.57778636	73.51042896	15.69084357	5.647973147	2.386133389	110.5964797	83.28725686	88.97663336	123.3529396	97.11964394	93.65724317	27.75602306	1.171922962	5.972837931		cell.motility.eukaryotes.other
Cre06.g265750	431.2552461	500.5658653	462.5773468	371.1492735	434.7496257	430.6484853	456.7440818	527.2906381	446.0860863	474.0418532	548.4787468	433.9851048	430.6813706	435.5261057	448.8247156	402.2531959	390.2632284	417.4246698	333.6316796	272.4295118	327.3443939	431.9385013	376.4356718	401.5608468	522.8380608	535.6459932	532.9256617	399.8648639	430.7357783	444.7398142	384.6825486	367.9808615	398.310994	287.9587848	286.4371268	288.3291574	407.2683487	385.2041976	380.2882284	467.8531233	510.5109568	457.3424296	435.360855	547.9327278	519.352555	841.6904099	748.2088118	699.5890098	830.5944802	849.7650644	677.2716639	864.9147931	812.8874159	742.9406018	792.4468569	931.8278146	726.4505502	759.8293616	750.0121264	693.6051225	625.3630603	560.9931755	466.0599198	429.2258788	439.3433384	443.4633571	519.5191193	562.5630636	471.0566036	536.9008641	704.6461189	654.9245112	587.2270202	456.8246348	504.021383	605.3722437	528.3587256	641.1073477	402.7316517	454.6618384	406.8357429	555.9714928	422.6517512	554.9332133	604.2009728	494.7031863	485.1965514	661.7620234	507.4426427	710.7677137		protein.degradation.metalloprotease
Cre06.g265800	19169.0021	12956.17859	16588.79543	15807.8562	18071.74312	17555.60825	16883.60471	15492.10342	17431.91982	17114.47517	14177.72375	17983.5161	16380.59406	16305.32882	15913.39883	15603.79713	16583.53836	17047.95579	13837.57735	13641.36095	13714.5648	8207.882471	8276.438199	8535.255504	7202.295379	7251.48691	7280.924893	6566.291531	6710.275477	7474.74986	16220.7808	16910.04835	16580.06761	10689.55631	11891.48072	14216.99729	3175.575616	3803.127157	3549.181712	6022.771802	6872.779591	5599.841676	13010.49953	3384.844549	4176.711754	15055.7128	17330.07199	14479.37254	19134.3884	19053.24718	16414.68553	14510.20485	18035.89238	14698.50089	17402.86103	17891.00328	15803.87776	15672.32471	17185.65922	15957.26644	13839.25698	15281.3842	15363.38622	11520.63325	12877.17243	13320.76244	6664.323129	8216.546079	8178.109797	6979.711234	7541.665892	7057.145753	9904.254151	12450.74632	11412.67168	14627.41546	17249.3584	14747.87917	10910.36656	11966.64311	11389.01467	4326.713633	4202.898738	4106.974077	5572.583263	5543.407177	5770.326815	4790.105243	6153.767475	4307.26941	PRPL28	protein.synthesis.ribosomal protein.prokaryotic.chloroplast.50S subunit.L28
Cre06.g265850	354.9211102	446.0687751	400.5421588	382.4866308	434.7496257	397.9786002	485.1839374	383.3582854	432.721937	408.7505793	383.0314189	382.3202114	196.3146006	229.291685	200.7017672	422.0361399	429.7015939	434.7308335	530.9626121	435.4895115	504.258678	471.8744212	501.4240785	509.3522272	395.7481937	419.0385419	400.1428369	197.380103	213.4506676	187.2588691	351.7820675	418.5624232	358.579224	337.6572553	353.5091813	462.9065377	442.035159	404.1586899	416.5311673	408.5343224	417.5028877	395.6692824	203.7009505	212.730399	229.4813615	234.3453577	250.5469875	240.2628923	277.7180311	307.6542164	250.773562	215.5002217	235.558123	262.7326678	251.6076293	266.1180602	285.125039	221.6848153	292.3776086	225.0411604	242.4314947	407.2006539	435.8942292	350.2272508	301.2091883	429.9739774	176.7216676	340.6631885	252.0704233	393.200927	328.3615416	240.5845143	226.5679054	413.1441916	349.1398121	291.1000502	360.5271304	295.2468049	252.7969242	307.8145365	293.4944069	354.2076446	330.6628407	300.8815102	227.2892128	318.6738317	230.2407228	195.7530047	209.7742103	185.1579758	CTPA2	protein.degradation.serine protease;protein.degradation
Cre06.g265900	178.7654121	183.675378	180.7324375	155.1427832	242.2229075	163.3494255	159.2631917	188.2192304	174.6556061	179.5510032	178.6553079	152.9280845	77.83398263	92.22905767	89.57334239	117.0490857	123.024155	148.1407617	262.4297968	308.2231703	308.2757885	315.2835776	281.591528	289.9739952	260.6146641	240.0741646	271.5468579	78.27142017	86.91404428	111.835158	108.8246684	128.3507129	135.0880179	385.8940061	391.385165	454.6121373	306.0720975	381.5355862	383.4397883	335.8209535	294.0088405	327.9890104	49.52728993	237.6502458	274.0188626	292.9316972	273.4279909	299.8238613	310.9930026	305.9715133	352.3643116	333.7105425	314.2146975	311.1591972	315.3290273	288.0185717	324.712256	278.9689167	289.1995911	302.2291913	370.5345005	235.9317093	221.7178259	450.2921796	466.2027564	440.0910122	532.2941796	475.0532537	500.9899664	405.8338885	404.6834134	481.1690286	396.1085149	445.904524	389.8290384	293.9965681	268.8413516	301.2722499	465.495026	588.8012006	614.4293478	445.375013	573.0660509	503.4204256	389.4754853	481.0457364	485.1965514	547.8162446	526.1934101	683.4633118
Cre06.g265950	568.2652335	937.551792	875.8196229	890.2808941	739.9210395	826.6470925	858.3148436	831.7629226	933.6471186	901.1556032	894.6668532	954.7672305	1178.752426	1275.194818	1308.154	969.3642589	987.1364012	945.6087876	785.2550508	777.5178037	732.0225767	655.7898414	744.7838585	730.2486477	770.582865	890.4569014	752.4360072	1660.71535	1458.366537	1501.97218	868.0665407	961.0496726	927.736829	1261.464118	1131.545013	1185.704289	973.4706872	1030.26837	1151.895145	814.6767577	882.543233	841.3979375	1214.21743	1089.179643	946.6106162	378.8583283	407.2818609	358.3753225	313.5526158	370.475132	299.2808569	366.419144	417.2567643	341.1226755	368.3052465	367.5722175	375.166928	380.4968363	386.658794	320.7108325	527.5639914	646.6276478	618.3966574	466.0919052	443.1803981	477.1868063	423.706167	321.9110864	374.9547547	655.3348783	475.6805035	336.3727932	611.8874724	586.0459458	556.5236103	612.6135385	640.2464558	604.9546777	631.120597	996.8672605	862.5872203	777.1644522	674.9997086	681.3736923	408.8921517	561.4729415	506.0092721	449.9397422	441.8149568	351.5441753	DHC3	cell.motility.eukaryotes.axonemal dyneins.inner arm.monomeric species
Cre06.g266000	148.7537006	200.8318693	138.2358914	116.9537904	99.76049836	137.609516	149.0248436	142.5483877	139.1714856	140.7843093	162.6667006	161.1944675	44.97074552	28.82158052	45.98417577	138.4806084	153.0444033	155.0632272	95.61395696	95.44975595	96.40239433	91.43223751	87.49188466	80.46398821	167.3081794	141.5502217	178.2400081	62.10667035	98.41737367	78.02452881	165.3460077	164.3900756	173.8264937	140.3250931	125.4641961	133.5003496	111.1296256	135.1271868	150.2243554	110.0268081	98.69189549	106.5263453	83.07803471	83.87655734	97.37860406	152.3244825	112.1169168	118.1124302	116.4624001	171.9161665	111.6583013	118.1153852	120.9119137	119.4165288	140.1813935	125.2929388	135.7085522	135.2929387	145.1294651	117.4127793	161.1618459	129.3255296	101.0550635	39.499314	15.34823889	30.35110429	51.10024124	18.75210212	34.65968321	168.9658602	101.1708533	113.609354	248.1458012	118.3012002	149.6313481	115.8607165	93.23977511	109.6630989	132.5004568	146.8473018	134.8165365	144.9710613	99.44747087	106.537811	100.5098027	81.94469958	57.23498194	93.49397241	98.44152884	106.6578202		protein.postranslational modification
Cre06.g266052	60.02342306	76.69960839	51.28893497	62.65381627	72.88774419	86.12969706	80.76919005	94.80159766	67.74241187	70.73221338	93.15101657	84.73042522	114.1565079	118.4887199	107.2964101	67.59172554	54.15417347	45.68827231	42.72112971	65.62170722	81.57125674	67.26049656	56.61239596	69.83666901	49.87070734	52.37981773	55.62523742	83.37607801	117.5895893	111.835158	43.0237061	49.94929219	51.65130097	108.1672593	78.11921641	68.3300606	88.77953334	78.87514522	74.06165775	82.28091739	85.25739663	95.31304576	134.2029792	268.6481039	216.6485222	127.9135078	136.1419703	109.0268587	162.5354376	98.43813122	131.7934049	128.7678021	100.8065001	125.457008	107.4516341	113.9797369	131.8405806	112.0067186	112.2899511	127.1971776	68.87258373	48.93398416	67.87280386	34.2327388	40.2891271	59.01603612	48.97106453	68.75770778	36.23512335	45.79448547	30.17376328	37.86978466	55.48601765	52.78053549	59.06500581	52.13732243	73.03782384	48.20355998	76.7107908	42.35979861	29.82666737	58.28733392	47.23754867	74.92769125	91.37254787	44.00733866	57.23498194	169.457825	101.9572977	110.924133
Cre10.g421079	687.0072226	560.1089823	580.7861303	520.3250266	614.3921467	572.2179874	575.6226784	671.9149732	556.2251097	585.5811127	617.9944308	520.7821257	598.4568442	564.2624987	504.8679298	651.1885753	578.6255709	537.8755695	461.7950687	495.145609	448.1122286	441.3970087	455.8400714	416.7427314	403.7918562	363.5408778	379.2086078	211.8433003	292.6958256	312.0981152	614.9859166	580.4234207	612.8625519	393.2026047	467.1371325	393.7865342	465.0060872	552.7374518	484.2897053	425.7559098	411.3023498	394.8683324	488.0834539	358.6026727	409.1411116	1441.22395	1517.010527	1358.797702	1576.721725	1214.350736	1351.797632	1341.052664	1287.389773	1336.832107	1325.133515	1324.377428	1263.871567	1553.656604	1246.842193	1421.999217	550.9806699	375.7430927	328.8060276	326.5276624	354.9280244	327.1174573	376.8642792	390.6687942	340.2950715	268.4504321	259.1393787	314.0964493	351.4114451	238.4224189	343.8895894	451.8567944	422.6869805	460.3439978	404.4750788	241.4508521	300.6528071	312.3603279	325.6904671	320.7841782	402.0392106	254.9390653	264.0613939	327.2289034	384.3907317	422.3649679
Cre06.g266100	339.9152545	413.2696005	376.1188564	307.3020513	314.0062919	384.1186489	413.5155012	415.8814613	429.0352751	426.4336326	551.954531	450.5178707	34.59288117	33.30493749	58.91722521	324.7699983	287.8412047	289.359058	579.7867603	640.3087795	580.5330999	380.4421837	430.84239	402.319941	378.0521363	397.8371871	420.4789452	291.816273	346.3780294	347.2091532	313.8199739	292.7407884	309.9078058	627.0777598	657.306134	796.6574117	553.1647846	718.4364003	747.4449573	615.6717482	637.105273	591.5015487	162.9607604	335.2023288	446.1298837	373.9761334	375.2484561	368.470402	248.2824794	374.6818898	358.7709355	298.5097916	301.4737047	355.2641732	364.2319968	309.6081712	357.7770922	375.8395923	385.5994548	408.770417	348.4952737	389.724231	260.9332237	613.5560108	654.2186829	689.6445363	389.6393395	534.4349104	420.6425189	481.6316575	420.6577587	572.5020387	810.712369	753.4876446	780.9706324	321.5134883	270.3953478	345.8605428	711.318242	698.936677	668.1173491	576.8951511	581.7677046	516.2986225	621.3333255	481.0457364	519.0172226	539.0511847	541.4284086	521.3434251		protein.postranslational modification
Cre06.g266150	388.8473928	413.2696005	391.2613039	392.630582	361.8618815	380.1586629	510.7798075	465.0122163	479.2660431	470.641266	623.5556856	444.3180835	70.05058437	65.32891585	78.55630028	461.602028	311.9751298	301.8194959	1251.118799	1133.465852	1137.760126	892.2525246	821.2473544	760.6124168	730.3645526	725.2110479	773.9683572	672.1132819	892.1471016	760.7391559	393.9621715	309.8120655	393.3445228	796.6372474	731.4799355	1033.245309	1118.746287	1129.932313	1502.768814	1100.268081	890.8106169	1132.54325	205.298605	602.0270293	787.3324344	485.2901783	415.2902121	395.7271167	308.4333894	425.7238838	432.9047257	379.2059685	480.313324	373.2082423	389.7807711	312.7588167	345.3127958	341.8417109	406.786238	384.852999	326.4560469	373.9954504	319.7563204	879.5180584	1026.413476	1139.852583	640.8821923	793.8389898	864.9166401	699.5502435	724.1703187	614.8270922	1245.352841	1415.974366	1349.307244	337.4443368	343.4331717	378.3979458	552.6663792	648.1049187	544.0384128	405.0222434	510.9113816	451.9076379	242.1372519	593.3403247	517.7164275	447.0180556	701.9818545	639.0936586		protein.postranslational modification
Cre06.g266200	193.7712679	210.4193204	223.2289836	298.9482091	221.6081919	249.4791225	192.2534242	202.0588797	201.3839047	209.4761704	193.2536015	200.4597865	876.9295376	707.0894421	794.6640376	158.2635525	197.1918273	179.9841031	319.391303	326.1199995	257.4261739	271.1438767	256.5938466	269.4784511	291.1805815	274.9940431	242.837058	806.5359383	952.2200439	915.4878047	178.000039	150.4801461	177.7996706	622.6926007	639.1572252	577.4482578	607.7983436	632.2240323	512.1284844	493.6855044	509.9942453	494.987078	619.8899513	417.8632838	369.132848	311.484038	291.7327936	276.6051785	295.6353235	324.2007969	296.5351609	269.8229923	399.4718399	331.9726849	304.3254184	327.2113113	307.0577343	330.4314631	315.6830701	267.4402196	223.1471713	162.5307331	187.0272817	379.1934144	272.4312404	328.8036298	278.9221501	262.5294297	228.4388211	265.2921917	232.51547	287.3648366	211.1551227	234.782382	198.1959084	186.8254054	243.9774115	207.2753079	737.4696479	494.1976504	473.6474778	564.9387749	595.4417319	529.1768195	695.5735207	443.1083755	430.5631596	422.1837191	314.0753539	337.0387118
Cre06.g266250	4199.0299	4375.409897	3642.002849	4039.082689	3322.650399	3364.998164	4409.31522	4070.240857	3914.313241	4734.297475	5212.981144	4215.855304	2265.833717	1549.320073	2532.003678	4409.947946	5410.119656	5837.022911	6418.341154	6663.586087	6010.848191	3949.452282	4299.601189	4038.381295	3490.949514	3642.26804	3646.742715	3101.930413	4396.828122	3989.65424	6402.096188	5973.050169	5569.400857	3860.40178	3923.320646	3915.746941	3859.115939	4352.807433	6278.432589	3767.222235	3228.930131	3852.569328	2925.305415	4335.445533	4825.902448	3999.494105	4070.530508	4051.155406	3594.976725	3467.209733	4104.815422	3417.829736	3287.191893	4012.395368	3893.927829	3663.634401	4087.057998	4246.009371	3634.592663	4013.777605	3436.741928	3348.48263	2918.530566	6204.025586	6605.498314	6611.482217	4220.028256	4941.178909	4931.127657	3571.969867	3686.523902	4118.895991	5940.086445	7050.751534	6397.396408	3212.238365	3232.312204	3423.657847	4783.963863	4042.53678	3613.799018	3866.39315	3869.74971	3512.235527	3938.156813	4406.803844	4318.639546	5863.825082	6682.304731	6401.175736
Cre06.g266300	381.6706792	239.1816735	286.7295698	313.8657844	287.8697776	288.0889867	269.0410345	312.0840916	309.6795971	299.251672	297.5271276	376.1204241	511.9746413	508.5407763	426.3116296	316.5271049	294.3161602	307.3574683	390.5931859	401.6843896	411.0343846	393.0535268	394.8163199	347.6651566	267.0495941	294.9482594	270.3506163	817.5960303	800.1204664	821.8583701	327.3176072	289.5794408	279.1156841	549.6066147	496.3332032	522.5472264	512.1896154	560.0746746	524.7347241	543.4367567	500.1767269	506.6008524	411.3960373	434.5778152	428.767807	610.2743691	609.7787411	565.3244524	596.3898733	532.29508	554.6305788	556.0462265	624.6130222	542.4157858	609.904898	585.2136621	534.3889664	580.5254669	611.2386962	528.3575071	366.4021455	311.0803279	259.4249392	326.5276624	433.5877488	354.0962167	325.7640379	337.5378382	351.3231525	322.1405185	301.7376328	213.8529016	283.5952013	309.4031391	336.0142553	325.8582652	363.6351229	331.3994748	756.6473456	519.6135296	508.246412	615.7533737	589.2262649	525.6645839	917.1519493	491.6681975	451.3758803	467.469862	369.1557331	380.5551024
Cre06.g266350	242.0509778	228.5850171	296.0104247	417.0954055	288.9741373	280.1690146	313.4072093	283.0208281	288.4812913	346.8598926	266.2450698	281.0570202	771.4212501	712.2132787	744.3688453	356.0929931	406.7449334	342.6620423	463.8294082	393.7302433	412.0937516	289.0099461	343.3505054	333.2423662	217.1788868	272.4997661	226.0896747	910.3306477	849.9682271	915.4878047	355.1564758	331.3092292	327.7871023	754.2473755	659.673383	605.8862021	509.0854359	487.925317	503.1990647	366.9154863	363.2481808	342.0056348	696.577368	467.3990768	400.8375097	191.3820421	187.624228	185.7494629	143.3383386	121.7155241	211.418587	186.8370638	164.4402026	192.0615838	185.0555921	144.3743334	161.2438755	187.9197961	159.9602134	141.3301974	192.8432344	242.9222785	292.6071988	300.1947864	199.5271056	231.0056271	185.2383745	165.6435687	187.4773774	186.3361823	141.9941801	135.8856979	198.8248966	225.6822897	195.570797	257.7900942	312.3532466	213.3007529	385.2973811	567.6213013	471.2613444	443.880466	367.9556422	327.8086492	212.4411738	303.4988873	230.2407228	248.3433642	200.3988266	157.8535739
Cre06.g266383	62.6331371	137.7565335	140.1897556	158.1262982	156.4509661	157.4094463	156.4192061	124.5568436	160.8306241	131.9427827	111.9202513	163.2610632	55.34860987	80.70042546	59.39622704	156.6149738	176.5896961	188.2910617	109.8543335	131.2434144	128.1834034	170.2531319	169.101962	166.241636	122.2636696	145.9152065	171.6606789	98.69005152	75.41071489	88.42779932	135.8199349	179.5645441	166.8734339	147.6336917	132.565943	173.3924659	169.4882	142.4644096	127.6381761	144.9483603	172.5816392	146.5738435	79.88272569	128.8538417	138.8966135	1.952877981	5.720250855	15.14261926	0	3.645856712	10.06755176	11.15311672	0.847113446	14.759648	7.038559829	2.544248563	13.06100334	6.520141625	2.118678323	5.435776822	82.64710048	152.0448794	187.0272817	100.0649288	94.00796323	72.5054158	74.52118515	100.0112113	126.0352117	126.3296151	83.42158083	80.19483811	95.55925262	127.4012926	120.755123	101.3781269	121.2117076	120.5088999	22.66455183	128.4913891	114.5344027	100.1346506	126.7955254	125.2697338	27.41176436	100.1546328	81.95008778	83.26806917	103.1292207	99.8317197	HEL26
Cre06.g266416	195.7285534	139.7749442	120.6511137	130.6779597	123.6882932	134.6395264	136.5113071	100.3374574	146.0839766	121.7410211	109.1396239	132.2621272	88.21184698	80.05994589	77.11929478	140.1291871	160.1079911	177.9073634	120.0260311	105.3924389	100.6398622	152.3870625	133.8111177	176.109861	164.0907145	145.2916373	120.2222873	124.2133407	109.9207031	88.42779932	145.0995578	155.5383023	152.9673144	147.6336917	126.253279	152.8539506	170.1090359	127.789964	131.840256	164.5618348	156.5635829	158.5880929	77.48624392	147.9995776	134.3673761	334.9185738	288.3006431	260.4530513	299.4747432	353.0872	274.5695935	324.7427164	334.3405616	272.2176016	309.6966325	330.7523132	305.781137	323.6784593	377.1247415	269.6145304	152.8971359	171.2689446	140.2704613	102.6982164	90.17090351	104.5426925	123.4922497	78.13375884	149.6668139	131.0669757	134.8944711	120.2922572	163.3754964	134.6813664	169.3196833	133.239824	121.2117076	80.74096296	261.5140595	112.9594629	144.3610701	153.9383434	144.1988328	165.0750698	279.8284279	116.8470716	126.1771193	147.5451752	176.9603673	158.7068364		DNA.synthesis/chromatin structure
Cre10.g421100	232.9169786	250.2829326	191.4786906	331.1701717	203.9384358	207.8992688	241.1699759	204.8268095	236.8680252	235.320633	166.1424848	295.5231904	401.2774216	375.3210264	535.0450452	276.9612168	285.4866754	187.5988151	262.4297968	238.6243899	239.4169354	282.7042746	279.3858502	268.7193568	222.0050843	269.3819198	223.6971913	562.3631384	476.7490958	387.5218264	357.6872821	250.3787305	248.3235624	352.2744525	343.2511024	309.2626442	495.4270462	454.9078143	370.8335487	280.8075495	288.8417255	295.9510118	577.5521067	298.1264592	252.8824214	43.93975458	40.04175599	90.85571556	28.15574509	40.38487435	71.3880943	64.89086092	51.67392022	63.25563429	52.58218225	47.06859841	59.15866219	57.28410142	50.84827976	71.75225405	55.09806699	66.41040707	70.88937292	76.3653404	59.47442572	101.1703476	87.29624546	75.00840848	83.49832773	69.4812883	58.57259931	53.4632254	55.48601765	89.18090479	82.69100814	76.75772469	77.6998126	81.94605196	47.07253072	97.42753679	104.9898691	130.025591	157.87286	108.8793014	51.39705818	84.97968845	83.25088282	68.65963599	52.73653331	63.14142955
Cre06.g266500	397.981392	777.0881376	575.4130038	473.1854886	343.8240054	478.1683181	490.3031114	504.4552168	496.777687	470.641266	640.9346066	562.1140405	303.5525323	210.7177776	200.2227653	377.5245158	403.8017718	432.6540939	32.54943216	51.70195114	39.19657791	111.4001974	70.58168847	91.85040163	514.7943983	510.7032229	517.3745201	522.376652	623.7360825	565.6778339	454.7015213	376.8326348	432.0829985	156.40401	127.042362	117.3065202	172.5923795	170.5904304	128.1634361	211.9212	277.9907842	216.2564904	315.5367665	1074.592416	763.9313745	582.9340774	385.5449076	518.8870866	451.771728	545.7567047	503.377588	497.158394	483.6476546	453.7828094	528.720053	508.8497126	539.3426085	492.0378305	430.0916996	446.8208547	590.9267684	588.9554522	390.6456933	123.7645172	34.53353751	40.46813905	149.0423703	100.0112113	107.1299299	489.5272585	452.6064492	365.3320403	408.4387411	147.4214957	185.0703516	547.4418855	399.3770367	531.4442487	162.1387169	115.7834495	99.02453566	188.312925	198.8949417	190.8314637	239.8529382	192.7217934	187.3144863	517.1385349	346.8891969	505.984699
Cre06.g266550	398.6338205	592.9081569	447.9233654	329.3800627	253.634625	425.6985027	383.3692542	402.7337945	409.6803003	353.6610669	523.4531006	491.8497854	11.24268638	14.09055048	14.84905676	336.310049	293.7275279	292.1280442	0	1.988536582	1.059366971	28.37552199	22.05677765	16.70007302	175.3518419	202.0364398	210.538533	11.91086829	24.28480649	14.30449695	337.4408321	318.0315693	374.471932	11.69375776	18.14890886	30.41280154	11.17504615	14.67444562	14.18201957	64.10257518	124.5274702	84.09974626	66.30266232	13.97942622	57.37034038	668.8607085	526.2630787	727.8552324	444.0928885	561.1814831	580.2570742	511.3306699	583.9050452	689.9282941	527.2241284	473.9747016	632.9076026	582.3883645	484.1179968	649.0317525	424.2551158	454.3869958	342.3805883	21.0663008	9.592649309	15.17555214	53.22941796	25.00280283	25.20704233	263.7130715	223.6408337	193.8041921	229.6504619	87.36088633	97.12912067	498.201081	320.1232279	519.3933588	45.32910365	18.35591273	15.50986703	19.42911131	32.32042803	26.92713904	6.85294109	1.517494437	6.50397522	49.66867284	33.98576591	46.07617832
Cre06.g266800	313.1656855	325.468733	314.5721345	305.5119422	367.7518002	324.7188579	332.7463111	366.0587238	353.4587068	354.3411844	384.4217326	260.3910629	668.5074286	778.1826741	621.7443766	278.6097955	273.1253966	298.3582631	301.0822475	302.2575605	291.3259169	344.7100449	331.5868906	311.9877279	337.8338239	326.7502916	384.5916953	301.1748124	348.9343248	388.8222352	272.4834719	264.9209295	295.0083921	343.5041342	339.3056874	308.0777299	301.1054103	264.7514565	235.3164728	303.769666	315.1940118	319.1785608	500.0658628	443.3909317	431.7872986	290.9788192	294.0208939	398.7556405	317.3920356	350.5631454	340.4662959	353.1700902	372.7324145	339.5860869	283.9571817	277.5083273	326.2488427	281.0646765	312.5050527	363.1098917	341.6080153	367.0048812	285.0657762	310.7279368	280.1053598	291.7078357	306.6014475	381.2927431	313.512589	372.6723645	369.1848684	445.5268784	359.1178365	345.8035084	332.0765882	389.5816593	365.1891192	306.0926059	434.1133388	377.0022076	431.8901435	370.6476618	384.1158563	365.2724949	392.9019559	276.1839875	312.1908106	423.6445625	355.0926576	389.9409906		transport.ABC transporters and multidrug resistance systems
Cre06.g266850	1095.427471	1147.46651	1044.340409	1155.217031	1006.439862	992.9665075	1076.164138	1050.429381	1027.656996	1103.150482	989.9033403	1130.427868	1708.023508	1526.262809	2064.497891	1274.351313	1415.072098	1328.42113	994.7920203	1121.534632	1071.020007	1040.435806	1145.481986	1052.863695	945.9347069	1039.489954	955.7970902	1643.699824	1747.22792	1550.087306	1462.806007	1556.647562	1543.579264	827.3333615	789.872077	753.6055238	914.491277	981.9649863	952.2963511	644.3743938	658.8071558	674.800345	1629.607604	1070.945609	877.9171824	1179.538301	1213.837231	1058.97384	1242.692204	1118.99756	1144.955205	1209.072034	1286.502761	1090.670963	1089.101596	1298.490457	1203.556655	1381.338576	1165.273078	1046.930616	1137.775083	1130.724563	1084.456577	1113.880655	1099.317611	1180.320722	1066.717536	1193.883835	1153.222187	983.7918775	1041.882297	1102.679024	940.1797436	871.7888448	930.6019805	1147.021093	1048.94747	1140.014193	817.6672928	824.6040795	874.5178872	928.1137016	1070.303405	1065.37811	1010.808811	908.9791675	993.8074137	829.7590051	609.3999404	865.2082374		RNA.regulation of transcription.C2C2(Zn) GATA transcription factor family	TFs.GATA
Cre06.g266900	242.0509778	342.6252243	286.7295698	274.4833856	333.1485277	283.1390041	244.0139615	274.7170385	283.872964	269.3265048	266.2450698	227.3255311	258.5817867	232.4940829	198.7857598	290.1498462	275.4799259	270.6684011	451.6233712	548.8360967	472.4776689	325.7930302	413.1969679	415.9836371	357.1386138	348.5752156	392.3672661	179.5138006	253.0732466	224.9707247	235.3649804	275.0372418	244.3503854	390.2791652	377.9707541	394.5764771	276.8928103	265.3628917	273.1351917	346.3452569	297.625821	300.3562366	125.4158793	346.7505504	440.0909005	321.2484279	276.8601414	310.9284488	302.0343564	241.4678945	323.0768883	311.3951064	253.1089393	349.2933467	252.8057609	269.2244967	338.5859838	303.8851722	257.4194163	334.8438522	326.4560469	298.8468318	306.1817596	539.823958	585.1516079	541.2613598	519.5191193	540.6856112	537.2250897	404.2547683	456.1563037	449.9821472	411.5212976	387.6639331	451.5191556	320.0652293	261.0713703	366.3470558	416.6790682	516.789543	471.2613444	315.349422	315.74572	305.5644909	317.5196039	403.6535201	412.352029	422.1837191	527.3653331	546.9413019
Cre10.g421150	97.86427672	190.7398156	121.6280458	147.385644	140.9899294	109.8896135	108.6402486	105.8733171	149.7706385	121.0609037	127.2137017	111.5961698	257.7169647	242.741756	233.7528935	90.67182694	101.8333914	104.5292291	105.7856545	103.4039023	125.0053025	99.83979958	105.1373068	101.7186266	175.3518419	155.8923147	149.5302081	252.680563	180.2188271	227.5715424	112.1990767	113.1762443	96.3495422	84.77974376	119.1515321	449.8724799	118.5796564	135.1271868	143.3959756	155.4726637	162.2474093	145.7728935	221.2751502	306.0278741	320.8209824	63.46853439	41.18580616	75.7130963	52.4720704	55.52920223	67.72716639	59.90657842	44.52558983	61.68570555	88.9460749	72.72992737	78.724951	65.90000286	50.84827976	66.31647723	56.47551866	41.94341499	34.69054419	36.8660264	38.37059724	47.21282889	55.35859468	18.75210212	44.11232408	74.21864886	56.79767205	44.55268784	60.10985246	61.88062782	63.00267287	34.75821495	45.06589131	34.94758098	52.30281191	50.83175833	29.82666737	74.72735118	52.20992221	33.9516101	59.39215612	39.45485535	54.63339185	121.2499955	101.9572977	112.6306581
Cre06.g266950	292.2879731	273.4946562	343.3916313	363.3921344	321.3686903	316.7988857	383.9380513	278.8689333	339.6337248	323.7358997	274.5869518	330.6553179	358.0363201	274.7657343	373.1424263	323.1214196	308.4433359	379.3511095	262.4297968	342.0282922	287.088449	236.4626832	249.9768133	242.1510588	191.4391669	200.165732	211.7347747	296.0701546	311.8680412	342.0075179	236.2085825	308.5475265	256.2699164	375.661968	351.9310153	374.4329332	236.5384769	225.6196015	216.4071134	118.1592244	122.9773357	143.3700436	377.0464652	66.85812541	88.32012927	309.53116	253.979138	291.7477977	271.3189981	207.5333821	269.9934336	253.3881538	227.7102464	271.9761872	317.5792741	262.6961556	302.56939	278.5031923	197.0370841	305.4906574	325.0785952	311.0803279	325.7894585	186.9634196	163.0750383	187.1651431	149.0423703	150.016817	170.1475358	197.3900236	152.6437436	124.7475259	294.3841492	294.8429914	263.8236926	322.9617473	340.3251792	347.0656318	271.9746219	245.6868319	242.192539	180.8401898	226.2429962	175.6117764	103.9362732	86.49718289	94.95803822	73.04216594	127.7396029	55.4620665		RNA.regulation of transcription.C2C2(Zn) GATA transcription factor family	TFs.GATA
Cre06.g267000	510.8515245	456.6654315	459.1580845	496.4569061	489.5994938	471.2383425	524.9997353	406.8856892	462.215232	485.6038496	443.510064	467.0506366	651.210988	581.555447	518.2799811	448.4133987	499.74884	504.6477351	537.0656306	451.3978042	474.5964029	443.4988992	443.3412307	509.3522272	370.0084738	389.1072174	373.2273994	235.6650368	207.059929	205.4645925	418.4266318	500.757461	463.8684145	282.1119059	310.1096167	267.7906421	327.180518	288.5974306	289.9435112	351.6074086	343.613144	326.7875855	428.1714097	251.3257714	304.2137786	588.7927113	702.446805	465.3831653	625.825425	712.9052125	528.0888514	608.6508367	680.3095935	500.3396117	604.7139186	694.7336346	462.8647721	519.0498458	629.247462	503.3529337	351.250177	429.9200037	404.2202541	360.7604012	404.8098009	370.9579413	308.7306242	409.4208963	329.2669905	341.0899607	243.1650335	345.2833307	323.6684363	393.1239885	426.5805976	322.9617473	453.7669056	336.2198308	289.4088926	217.4469662	240.9994723	263.0402761	239.9170235	223.6123286	308.3823491	291.3589318	241.9478782	241.0391476	307.0438161	261.9516064
Cre06.g267100	465.8339572	672.1307788	607.1632968	574.0282977	601.1398296	645.4777297	663.7862309	544.5901997	629.0366816	578.7799384	547.0884331	576.5802106	150.4790331	186.379554	148.4905676	664.3772047	701.6497259	701.9380019	589.9584579	530.9392675	593.2455036	588.5293449	541.1262783	664.966544	514.7943983	538.7638395	549.673045	224.6049448	232.6228832	192.4605044	574.4930167	789.7046323	621.8022001	342.0424145	314.0550316	365.7435613	366.2931795	350.3523893	292.0445511	430.0613066	430.4206751	414.8920815	144.5877335	289.6172433	290.6260664	146.4658486	169.3194253	193.8255265	168.9344705	211.4596893	196.7748753	156.9552354	148.0734732	212.4729858	166.5500329	141.1177695	165.0378491	170.2222689	166.3162484	203.2980531	491.7502478	580.2172408	775.2582485	473.991768	485.388055	527.7719801	408.80193	487.5546551	489.9618854	603.223912	575.0764296	621.5099953	463.9247587	589.6859827	585.3998354	527.1662601	607.6125345	656.7735047	172.5992793	323.3464627	337.6378746	331.7894392	355.5247084	371.1262207	212.4411738	333.8487761	418.8560042	270.256014	341.029582	354.103963	SRP68	protein.targeting.secretory pathway.unspecified
Cre06.g267150	999.5204796	759.4270436	919.7815671	794.8084122	817.9624626	1001.876476	881.6355252	878.8177302	903.2321582	933.1211227	978.085674	824.5716991	596.7272002	588.6007222	561.3901459	850.6665945	818.7875576	953.2234996	990.7233413	1041.993169	977.7957139	1115.052919	1019.023127	1097.650254	1052.111052	979.6273054	1121.476561	330.9519831	347.6561771	416.1308203	942.3035237	781.4851285	924.7569462	768.8645727	822.2244798	1030.085538	786.5990821	920.8214629	902.3966526	1218.905683	1212.721878	1203.026846	443.3491276	734.2237773	883.2012927	1203.949275	1224.133683	1119.544317	1064.799087	1466.195299	1212.682371	1231.74797	1293.750394	1225.429431	1105.172475	1313.872955	1048.989269	1099.808175	1238.36748	1216.526853	990.3877541	990.9131792	911.0038562	1171.812982	1283.496478	1313.528347	1275.376854	1156.379631	1243.022275	1138.545656	1137.728368	1111.589562	923.2256826	1004.650193	1151.111336	1038.401672	1115.769309	1014.684938	1107.076185	977.0993545	1080.918425	904.2009492	1051.657004	940.1083762	1342.034297	1318.702665	1187.625875	1203.734895	1188.329884	957.360594		cell.division
Cre06.g267200	5293.152514	4519.726265	4367.863395	3870.81244	4389.830048	4530.224066	4187.484346	4911.691534	4220.767009	4743.139001	5191.431282	4604.375302	3231.839923	3267.726752	3069.443733	4134.635308	4202.246135	4163.170753	5519.16309	5746.870723	5525.658119	5327.241516	5281.86302	5514.060475	5028.897778	4669.910178	5145.633521	2415.353933	2280.215515	2624.224986	4475.309036	4302.594093	4659.543324	3876.480697	4126.904059	4191.04204	3601.469041	4210.954459	4373.839887	4431.210104	3839.683117	4175.352164	3013.97524	3008.919544	3551.676993	7882.791971	7983.182093	7801.477443	9053.351853	7132.417531	7601.001579	7492.339921	6975.057435	7692.162673	7311.374971	6668.477049	7981.806787	8444.980578	7159.014054	7728.587485	6978.170184	5426.429315	4760.145977	6814.948309	8545.132005	8459.527234	8265.464021	8172.791174	8400.246858	5981.707274	7149.40697	7752.167684	6397.846091	6566.626622	6642.844321	6231.858289	6247.064933	6389.381875	7676.309361	5975.55559	6579.762822	5393.820208	5365.191054	5733.139126	6147.088158	5699.709104	6385.602871	5370.06004	5492.802925	6317.556005	NUO21	mitochondrial electron transport / ATP synthesis.NADH-DH (type I).localisation not clear;mitochondrial electron transport / ATP synthesis.NADH-DH (type I).complex I
Cre06.g267250	178.1129836	278.0360804	201.7364775	302.5284272	181.4831206	185.1293488	229.7940337	181.9913882	204.6097338	206.0755832	223.8405025	202.5263822	496.4078448	468.1905636	537.9190562	211.01807	251.9346331	227.749115	211.571309	145.1631705	173.7361832	131.3681573	134.5463436	161.6870706	136.742262	170.2344076	133.9790665	668.7101767	617.3453439	572.1798779	206.6825097	218.7652544	219.5180291	423.8987188	306.1642017	231.8482403	251.4385385	224.396731	242.6701126	155.4726637	176.7153312	168.5999675	556.782598	306.0278741	221.9326325	89.83238713	68.64301026	94.89374736	62.71052316	116.6674148	78.70995013	69.79545488	98.34168978	92.54780982	95.85052547	101.4769257	60.3149121	86.85760094	108.0525945	66.31647723	118.460844	155.5401639	193.0604199	126.3978048	88.25237365	97.79800271	97.94212905	65.63235742	72.47024671	129.4878555	122.4699804	62.37376297	115.5958701	118.3012002	89.25378656	141.9293777	104.1177489	130.1496119	151.6781545	214.6229796	242.192539	188.312925	192.6794748	209.5633865	93.65686157	95.60214951	104.0636035	89.11144245	97.26960588	87.88604383	MKP2	minor CHO metabolism.callose;protein.postranslational modification
Cre06.g267300	587.8380888	608.5508402	560.7590223	489.29647	542.9768822	516.7781823	555.7147795	456.7084267	500.9251816	545.454184	350.3590474	518.71553	99.45453336	90.30761897	49.33718859	565.4624844	549.7825872	596.7165263	990.7233413	1008.188047	1132.463292	1029.926354	1091.810494	1177.355148	754.49554	803.1572052	687.8389573	144.6319721	111.1988508	123.5388373	529.7821065	661.3539194	544.3252487	456.0565526	439.5192277	654.8626617	631.3901077	654.2357007	713.8283183	734.7877274	622.1206396	652.7742209	41.53901736	336.1140305	366.1133564	539.9707618	598.3382394	550.1818331	572.073548	627.367805	523.5126915	481.6488905	581.9391043	497.5980248	489.6419604	609.3960449	576.1847514	566.786597	554.0343815	487.0456032	355.3825321	492.8351262	616.8883728	824.2190188	819.212251	977.9800271	666.4323129	775.0868877	935.8114466	590.5909505	725.9452459	643.7863393	539.4473938	893.6290664	859.7239735	482.2702325	560.9926469	416.9607938	430.6264847	457.4858249	495.1226783	461.8150303	605.3864789	524.4938388	540.2401893	628.2426968	560.642664	466.0090187	615.2595552	516.2238497
Cre06.g267350	249.2276914	322.4411168	336.0646406	267.9196524	293.0234564	291.0589763	279.8481796	360.5228641	356.2237032	250.963334	283.6239908	322.388935	44.10592349	71.73371152	47.42118126	247.2868007	251.9346331	272.7451408	231.9147041	204.819268	218.229596	442.4479539	440.400327	447.8655947	722.3208901	660.9834142	748.8472822	356.4752723	333.5965523	301.6948447	212.5877242	238.9978791	296.9949806	245.5689129	201.2161635	324.2715592	478.6644769	490.9824931	558.351363	675.4689265	661.9074247	741.279192	64.70500781	647.3082142	628.8091255	363.2353045	398.1294595	350.2992589	305.8737762	399.3615352	279.1457534	385.0506259	339.6571832	312.6957859	428.9311015	317.8920018	276.9002783	346.9646793	419.498308	316.362211	285.1324967	309.3326856	310.7066132	115.8646544	180.341807	217.5162474	317.2473311	368.7913417	351.3231525	679.0216811	736.5948095	472.2584911	465.466037	835.3884755	720.5930709	275.1692017	245.5314078	253.0686899	284.1786114	169.4391944	146.7472035	367.6585678	425.137938	403.9070857	792.6568528	726.8798351	685.5189882	733.3433461	965.664521	804.6265955
Cre06.g267400	426.6882465	461.7114584	444.9925691	684.4183549	813.1769036	403.9185793	483.4775461	493.3834973	463.1368974	382.9061167	412.923163	467.0506366	890.7666901	881.2998844	631.3244132	471.4935001	436.7651817	483.188092	1682.398775	1825.476583	1856.010933	1412.470428	1619.702705	1491.620159	913.760057	876.1148085	876.8451404	699.3381237	742.6038195	867.3726786	396.4929778	417.9301537	366.525578	1492.415834	1499.257689	1363.44144	1001.408303	1120.149349	1259.573442	577.401554	462.9734993	585.8948989	862.7334374	310.5863826	394.0436536	496.0310072	443.8914664	482.5448004	534.9591567	375.8036919	527.1736195	476.9659366	389.2700301	517.8303677	661.0756457	510.8094081	618.8509554	513.9268774	439.625752	455.5180977	585.4169617	520.7974028	485.6676187	1435.141742	1847.544257	1525.986077	1422.290048	1625.182184	1660.513914	1005.89956	1056.081715	1349.946441	1154.417423	1328.61348	1110.422109	624.1996102	562.5466432	571.2121857	1312.800579	1491.064911	1259.87843	1013.302882	1042.955351	1057.182894	486.5588174	515.9481084	554.1386888	381.2801062	439.4711109	395.060566		protein.postranslational modification
Cre10.g421200	476.9252419	396.1131091	568.086013	471.3953796	530.4608049	529.6481371	531.2565036	510.6830589	543.3217931	596.4629917	633.2878813	531.1151044	413.38493	457.302411	444.5136991	463.2506067	560.377969	523.3383919	294.9792289	266.463902	262.7230087	377.2893479	337.468698	351.4606277	389.3132637	351.6930619	422.2733077	151.4381825	182.7751225	208.0654102	575.3366188	519.0932771	566.1777222	99.39694095	74.96288443	120.0713204	283.7220051	273.3115497	181.7399545	351.1290312	380.2996601	314.372861	387.4312196	226.7098253	283.0773374	221.6516509	269.9958404	251.3674797	363.465073	325.8834999	302.9417848	275.195574	236.6436443	290.238976	224.4192318	328.8804052	307.4975616	267.0929444	242.588668	320.7108325	584.03951	503.3209799	435.8942292	239.6291716	234.0606431	337.2344921	242.7261459	300.0336339	248.919543	325.2987588	301.7376328	314.0964493	274.3475317	345.8035084	334.7016996	480.8219735	581.1945982	510.9577358	95.8884885	107.3114898	144.3610701	192.796566	241.1601169	252.880958	139.3431355	261.0090431	239.3462881	254.1867375	307.0438161	342.1582872
Cre06.g267500	2876.557307	2807.609349	2642.601316	2214.961581	2389.834522	2642.300706	2422.506904	2896.638597	2391.261056	2702.106575	3084.410899	2217.457226	636.5090135	668.6606681	633.2404205	2739.937752	2413.981146	2677.609656	1723.085565	1710.141461	1838.001694	2232.207729	2111.568847	2194.541414	2639.930024	2439.40294	2697.524954	755.4893599	728.5441947	815.3563261	2721.460311	2554.368867	2652.095646	1295.083672	1488.210527	1528.539506	1976.120662	2182.823786	2082.130577	2161.309214	2109.733033	2154.154929	571.1614887	1517.071646	1820.753434	4219.192878	4101.419863	4537.738238	4373.099135	4717.177684	3926.345187	4465.302367	4360.940021	4182.251687	3805.462955	4689.770091	3847.202503	4152.864491	4476.767297	4375.800342	3983.590243	3290.810435	3203.596342	2691.219927	2553.563246	2815.908009	3681.346546	3381.629082	3127.24869	3188.243661	3741.546647	4060.977496	2657.163734	2498.885353	2563.421252	3668.439936	3465.411642	3827.362662	2214.152371	1983.850568	2619.974462	2500.37717	2718.645235	3153.987504	2701.200946	2927.246768	3499.138669	2812.123389	2735.268194	3438.648123		protein.degradation.ubiquitin.proteasom
Cre06.g267550	543.4729501	547.4939151	536.824186	549.5634742	517.9447277	546.4780779	527.2749238	569.5015684	542.4001277	512.1284296	558.9060994	566.247232	697.9113776	671.863066	599.2312905	555.5710123	545.662161	517.8004195	439.4173341	431.5124384	412.0937516	377.2893479	361.7311534	383.3425853	371.6172063	405.9435874	433.0394827	581.9309935	720.8753084	661.9080861	572.8058126	515.29966	552.2716027	915.0365447	920.070771	928.972847	546.9564257	549.6802756	594.5943019	476.9422944	471.7575947	442.5248553	588.7356883	329.1243174	372.9072125	499.9367632	481.645122	621.8568976	415.9371434	470.3155158	562.8676666	519.7076948	417.5491418	540.3597928	606.3239818	493.8671392	673.6725052	568.4166324	421.6169863	590.3253628	668.0640622	604.6842328	527.8995856	534.5573828	571.7218988	623.8838104	491.839822	428.1729984	408.0389978	491.1063787	420.6577587	496.7624694	744.4374035	593.3260197	438.3935987	703.8538528	703.9603021	676.0549287	1007.700843	1140.890576	1049.898691	690.4807249	722.2372572	626.3486691	496.8382291	564.5079304	542.4315334	406.1144426	385.5626546	429.1910684	BBS5	cell.motility.eukaryotes.basal bodies
Cre06.g267600	2150.404374	2420.579088	2627.947335	3019.913944	4018.765168	2839.310013	2753.546824	2706.343419	2757.623079	2570.84391	2378.826707	2845.70233	6072.780289	5588.184223	4110.314711	2159.63806	2357.472443	2722.605682	4969.891423	5094.630724	4959.956157	3523.819452	3930.517777	3772.698315	2625.451431	2433.167247	2591.059446	2805.009482	2893.726415	2974.034956	1791.810819	2271.112121	1744.224702	4962.538449	5421.000169	5623.603484	2991.80819	3751.766598	3486.675774	3433.314791	3431.997748	3124.906286	3528.419994	3507.62038	4342.783792	4435.962334	4380.568105	4254.066504	4742.963241	4482.721053	4586.227443	5062.501072	4985.262631	5119.489335	4887.178667	4957.872654	4736.091393	4721.281123	4876.138161	4277.956359	3348.585021	3453.341168	2951.712825	5593.102862	6003.079938	5547.507395	5075.957297	4531.758013	5008.324224	3324.047997	3278.290634	3221.159331	3178.115789	3616.37669	2765.554828	3145.618453	3139.072429	3649.00949	5981.698255	6445.749355	5956.982007	5561.209475	4374.445625	4632.638661	4789.063665	4326.376639	4509.856418	4145.873339	3979.85038	4017.16014	LCYE1	stress.abiotic.light;secondary metabolism.isoprenoids.carotenoids.lycopene beta cyclase;secondary metabolism.isoprenoids.carotenoids.lycopene epsilon cyclase	PigmentBiosynthesis.Carotenoid
Cre06.g267650	1454.915581	1381.097554	1286.619569	1241.738968	1264.860046	1323.625344	1276.949519	1322.37849	1249.778374	1404.442506	1474.427658	1349.487016	1023.084461	844.7925491	1335.457105	1363.374561	1164.903362	1261.965461	1183.985595	1071.821218	1008.517356	912.2204846	982.9970571	985.3043084	844.5845597	813.7578826	849.9297029	1011.573028	1091.538144	1016.919692	1257.810702	1366.334436	1216.785456	782.0200502	858.5222975	829.8350134	809.5700103	892.6954421	871.4063135	628.1095613	575.0998936	607.520548	915.4560364	687.1191889	686.9343387	1915.773299	2304.117044	1679.82123	2052.809778	1655.218947	1705.992407	1850.555921	1846.471738	1918.802119	1790.008563	1966.374304	1920.481633	2327.923422	1798.757896	1949.269568	1393.981095	1429.571394	1398.179759	1258.711473	1176.058805	1278.118725	1062.459183	1309.521798	1105.958982	890.6237864	880.3639168	1196.239668	1370.19638	1463.294846	1509.439037	1252.743997	1466.972462	1548.539364	1032.108822	948.8594888	785.0378851	901.2118552	941.0216931	955.3280635	856.6176363	720.8098574	810.3953124	756.7168392	1043.011436	904.4583152		signalling.MAP kinases;protein.postranslational modification.kinase;protein.postranslational modification
Cre06.g267700	250.5325484	300.7432013	221.7635855	244.051532	231.1793099	197.0093071	250.2707297	231.1221432	206.4530647	264.5656828	239.8291098	264.5242543	241.2853462	207.5153798	260.0979942	255.5296941	235.4529281	271.3606477	530.9626121	503.0997553	563.5832284	654.7388962	588.9159632	632.3254922	551.7952457	490.7490066	526.9444534	417.7311664	341.2654386	295.1928007	237.8957867	238.9978791	236.4040314	400.5112033	336.1493555	453.8221944	542.6105744	533.1715243	580.9375423	477.4206719	442.821751	456.9419547	238.0505225	495.9657303	508.7843344	169.9003844	205.9290308	161.5212721	212.4478948	208.9356346	147.3523485	148.0444737	154.1440252	143.2225012	162.9458933	216.4150762	152.1580737	170.6879933	167.3755875	173.9448583	154.2745876	176.5118714	233.7841022	329.16095	425.9136293	355.7823892	261.8887364	356.2899403	359.2003533	328.4569992	369.1848684	349.7385995	241.9806881	373.1037854	353.0774792	181.0323695	149.1836402	140.9954129	343.4551315	316.2864963	306.6181405	331.7894392	336.8783076	348.8820624	307.2401922	341.4362482	335.6051214	369.5933597	433.6114961	331.0658739	SPP1B	protein.degradation.serine protease;protein.degradation
Cre06.g267750	639.3799412	933.0103678	815.249833	930.8566989	601.8760695	688.0475799	791.7655814	672.6069557	769.5906654	797.7777529	1021.185398	874.1699968	689.2631573	597.5674362	848.3122426	700.6459354	803.4831173	757.3177259	537.0656306	610.4807308	459.7652653	356.2704427	320.5585018	301.3604087	324.9639639	450.2170048	388.1804203	473.8824026	645.4645935	538.3692488	775.2703118	845.3443502	856.219643	1223.459406	961.1030867	868.1472439	409.7516923	349.1295188	324.6106701	236.7968262	234.5870186	242.6878392	859.5381284	417.2554827	366.1133564	516.536226	557.1524333	557.2483888	431.2948225	412.262259	543.6477951	482.3483647	517.7545826	487.8668895	645.8668501	540.4583787	647.3159909	602.4145137	454.4565003	643.5959757	635.005222	732.2621201	651.578917	294.9282112	360.683614	325.4312849	306.6014475	303.1589843	272.5511452	393.200927	326.5866143	318.551718	753.6850731	589.6859827	589.3375025	566.2692519	621.5985008	626.6462797	833.3581364	725.7645495	653.8005487	413.9895255	341.8506811	323.1256685	223.8627423	174.5118602	201.6232318	260.0301108	405.485345	219.2884783		protein.degradation.serine protease
Cre10.g421250	353.6162532	443.041159	361.464875	313.2690814	325.0498895	339.5688056	315.1136006	409.6536191	371.8920162	390.3874085	435.8633387	376.1204241	453.1667433	382.3663016	389.9074904	268.7183235	320.2159823	295.5892769	286.8418709	353.9595116	325.22566	332.0987018	384.523157	339.3151201	366.7910088	407.8142952	419.2827035	503.6595733	484.4179821	552.6737457	313.8199739	295.2698665	312.8876886	312.8080201	383.4943351	391.0217341	325.3180103	365.6382701	360.853609	389.8776028	395.801005	377.2474332	353.0816475	554.0107392	458.2078501	279.2615513	229.9540844	298.8143534	241.8834465	259.9776286	286.4676092	275.195574	192.1372708	252.2992406	302.1480712	228.7206305	289.9216572	271.0516019	253.1820596	302.2291913	235.5442364	211.4647173	200.6018425	234.3625964	216.7938744	217.5162474	268.2762665	196.8970723	233.1651416	252.6592302	253.814597	269.5437614	237.3568533	203.8420681	161.4443492	218.6871024	181.8175615	200.0447739	233.6192265	271.1027111	289.9152068	258.5566351	223.7568095	234.1490352	215.8676443	254.9390653	287.4757047	286.3252905	227.3530547	260.2450813	EXO70	cell.vesicle transport
Cre06.g267800	795.3103555	511.6671244	578.3438	566.8678615	532.6695245	534.5981197	583.0170409	533.5184803	554.3817787	542.7337142	519.9773164	593.1129765	613.1588187	549.5314686	760.6549076	542.382383	658.6795665	561.4119522	677.4350568	606.5036576	676.9354942	705.1842686	663.1737812	770.4806418	670.8414503	678.4433535	717.7449989	880.5534769	777.1138077	768.5416088	611.6115082	680.3220051	603.9229037	568.608971	477.3952114	559.2795711	482.3894923	480.5880942	506.8758846	575.0096669	506.8939763	527.8260265	731.7257673	609.9284441	582.0070057	713.7769021	748.2088118	656.1801679	906.1030693	654.5715051	715.711407	803.1846192	707.7377346	768.2463353	703.3032306	737.2609293	810.1389329	834.8109902	697.0451683	702.3023654	549.6032182	545.2643949	610.8552347	605.656148	679.1595711	654.2349147	579.1360674	678.2010267	671.1375021	622.1733543	615.8997563	859.8668753	459.3009239	667.9467767	763.9074085	503.9941168	548.5606769	525.4188037	685.166836	532.3214691	471.2613444	545.5096636	477.3478602	536.2012905	825.7794014	682.8724965	590.56095	560.9638344	677.3714722	602.4033684	MCP8	transport.metabolite transporters at the mitochondrial membrane
Cre06.g267850	341.87254	400.6545333	406.8922174	380.6965217	436.9583452	343.5287917	413.5155012	349.4511447	401.3853111	363.182711	350.3590474	374.0538284	104.6434655	101.1957716	88.1363369	446.76482	443.8287695	453.4214904	766.9459952	660.1941453	842.1967417	792.4127251	792.5735434	795.5307513	503.5332708	586.7786724	610.6813699	132.7211038	141.8743958	104.0327051	401.5545902	498.8606524	381.4249918	479.4440681	426.1048168	529.6567125	428.3767693	360.135353	425.4605871	388.9208479	383.3999291	388.8612077	83.87686197	278.6768227	328.3697114	165.9946284	244.8267366	257.4245274	211.1680882	245.6746523	215.0795149	254.2162197	258.2412291	210.5126421	233.2015314	235.4975381	238.2628891	235.8894095	240.4699897	275.0503072	260.3383665	351.2761006	423.827953	539.823958	579.3960183	630.6285002	481.1939384	671.950326	617.5725372	437.4162922	525.3784665	608.144189	388.4021236	460.4646717	570.9617229	278.0657196	351.2031529	295.2468049	296.3826008	410.8900465	440.2416104	364.6694737	361.7401753	320.7841782	189.5980368	345.9887315	306.9876304	279.0210739	332.8261213	314.8538852	PLS1
Cre06.g267900	269.4529752	329.5055545	314.0836684	250.0185621	252.1621453	276.2090285	291.2241219	329.3836532	307.3754334	309.4534336	349.6638906	254.1912757	139.2363467	127.4554339	120.2294596	245.6382221	219.5598555	233.2870874	219.7086671	206.8078046	227.7638987	274.2967125	286.0028835	288.4558068	407.0093212	366.6587241	366.0499495	153.9905114	172.5499408	175.5551898	206.6825097	176.4031965	188.7259074	496.9847048	482.9187923	588.5074583	319.7304872	372.9754929	416.5311673	500.8611658	488.2923625	434.1148807	114.2322977	353.7402636	397.8180181	348.5887196	242.5386363	337.1756555	300.7545498	351.1240464	289.2133051	280.7143273	274.7788448	297.3298996	305.5235499	269.2244967	330.3612231	291.5434755	348.5225842	307.6649681	333.3433053	330.3043931	277.5243535	239.6291716	235.979173	197.2821779	396.0268696	359.4152906	316.6634693	432.6789317	406.4583406	421.0229001	349.8701669	318.5032314	269.0739154	311.3756756	298.3672804	283.1959149	676.4497007	464.5457914	553.5829464	413.9895255	387.8451364	376.9799466	470.5686215	488.6332086	498.2045019	498.1475717	488.6918753	368.6094266		signalling.G-proteins;minor CHO metabolism.others
Cre06.g268150	353.6162532	394.599301	403.9614211	364.5855404	387.9983958	353.4287569	382.23166	353.6030395	369.5878525	372.0242377	342.0171653	351.3212753	320.8489728	317.0373857	358.7723714	450.0619773	426.1697999	407.0409715	498.4131799	401.6843896	423.7467883	480.2819832	471.2798157	507.8340388	474.5760859	503.843961	514.9820367	343.7136277	357.8813588	312.0981152	396.4929778	435.0014308	359.5725183	324.5017778	329.0476085	363.3737327	402.9224975	412.7187832	365.0556889	458.2855748	466.5904797	425.704906	292.370776	416.0398804	400.0826368	184.5469692	171.6075257	183.730447	194.5306024	234.1761811	206.8424271	174.3104287	164.9992382	181.1622366	201.2861035	202.9538513	208.3606054	199.330044	240.4699897	223.9540051	337.4756603	316.3232547	327.297743	344.9606756	385.6245022	369.2717688	340.668275	421.9222977	422.2179591	342.6690809	411.7831224	594.7783826	380.6957322	373.1037854	330.7640326	369.3060339	295.2592879	326.5791188	237.1060807	310.6385231	300.6528071	376.6258499	328.1766539	359.418769	252.4166635	298.946404	374.6289727	340.3764933	364.4680413	344.7180748	CNK3	protein.postranslational modification.kinase;protein.postranslational modification
Cre06.g268200	1073.244901	954.7082834	1058.017459	1008.428091	1110.617799	1037.516351	1056.256239	1116.859698	1065.906113	1041.259795	1048.991672	1006.432124	650.346166	704.5275239	732.3937995	824.2893358	925.3300076	1018.294675	1147.367484	1203.064632	1239.459356	1260.083365	1185.184186	1193.296127	1142.200071	1101.223311	1199.232269	706.1443342	815.458239	738.6322061	985.3272298	1023.644355	1013.160134	818.5630432	780.4030811	918.3086179	1036.175113	1057.782955	1012.175989	970.1494214	961.0833802	973.9551566	754.0929305	826.30565	932.2680311	841.6904099	925.5365883	953.9850134	909.9424891	941.7528338	996.6876243	1009.864023	912.3411816	924.5865212	933.6442596	961.7259568	1037.197324	922.8329022	901.4976265	1019.751732	1070.279951	1087.033505	1027.141765	1061.214903	1319.948545	1225.847379	1207.243199	1200.134536	1389.538209	1173.2863	1384.443256	1205.150206	1174.45404	1257.632759	1300.742684	1178.88279	1050.501466	1177.371952	739.213075	910.73567	959.2256226	1095.502968	953.452627	1101.67121	792.6568528	1136.603333	1066.651936	1102.936706	1092.232201	1162.996871	TGD1	transport.misc
Cre10.g421300	931.6679144	1243.34102	1069.740644	986.9467821	1140.067393	1129.586027	1115.411139	1541.044949	1071.436106	1150.078585	1488.330795	1165.559996	477.3817601	607.8151092	668.686556	1066.630401	900.6074501	959.4537186	834.079199	904.7841449	962.9645763	1335.751424	1493.979073	1468.847332	1545.991927	1445.433542	1579.637118	753.7878073	755.3852966	717.825665	930.4930946	902.8808766	859.1995258	458.9799921	455.3008876	447.1076797	1411.159995	1557.936977	1634.08381	1104.095101	832.422218	1108.114276	627.8782239	441.2636277	463.4919604	928.59348	999.8998495	1089.259079	1275.967175	749.0833291	960.0783452	877.032308	929.8599923	1028.095093	1023.075373	718.750219	1070.23398	1343.382037	768.0208921	1173.040638	1612.995911	1202.377896	1200.594486	1169.179694	1181.814395	1111.187651	1652.241134	1662.686388	1640.033192	1392.784006	1766.052615	2036.057834	1410.269615	1268.55287	1471.374923	1464.189805	1196.577114	1536.488474	618.9166076	399.5941002	430.6970768	1507.997947	1342.540857	1505.578296	574.5048947	1157.848255	1248.763242	590.1807008	519.1618723	842.1701482
Cre06.g268450	588.4905173	706.4437615	662.3599602	593.1227941	619.9139455	658.3476844	667.1990136	664.9951486	659.451642	680.1174364	606.1767646	626.1785083	425.4924384	431.0427487	402.361538	560.5167483	602.1708637	697.092276	478.0697848	447.420731	581.5924669	565.4085492	488.9252378	509.3522272	572.7087681	549.3645169	590.3452616	355.624496	392.391347	364.1144678	607.3934978	570.3071083	580.0838417	666.5441923	515.2711951	704.6290642	596.6232975	537.451571	560.9776629	547.7421536	570.4494902	538.238376	412.9936918	443.3909317	397.8180181	499.9367632	448.467667	605.7047704	277.7180311	589.7874358	487.8186444	481.9343318	422.3452614	500.9278928	543.951732	337.5660997	397.5301024	359.7721004	459.7531961	495.7428461	515.1669263	608.1795174	666.6617623	387.0932772	389.461562	473.8144614	430.0936971	343.7885389	541.9514102	535.3217439	559.1020843	403.2018249	471.63115	493.2250041	488.2707147	615.5100564	522.1427406	586.8783427	479.4424425	621.2770462	555.9690798	554.4769457	548.2041832	453.078383	535.6715619	490.150703	444.8719051	392.9668528	478.1445686	385.6746778		development.unspecified
Cre06.g268501	183.9848402	195.7858425	165.58999	211.8295693	180.7468808	181.1693628	215.5741058	227.6622309	185.254759	235.320633	232.1823846	262.4576586	203.2331769	213.9201754	317.5782139	148.3720804	179.5328577	152.294241	286.8418709	338.051219	291.3259169	359.4232785	372.0243163	378.0289257	310.4853715	299.3132442	302.0510204	417.7311664	348.9343248	405.7275498	167.876814	151.7446851	176.8063764	527.6808189	496.3332032	642.6185468	819.5033847	761.2368667	795.7688758	481.2476913	492.942766	485.7761534	277.1930581	468.9185796	438.5811547	172.8297013	148.7265222	156.4737324	174.0536969	193.5108563	158.3351322	179.4637872	172.811143	146.5422194	148.0444737	156.3150678	141.3255144	170.4551311	197.0370841	140.243042	134.9902641	157.2878062	177.9775746	250.162322	201.4456355	242.8088343	210.7884951	221.8998751	217.4107401	241.6053889	232.51547	191.5765577	229.6504619	283.9228806	225.7595778	140.4811188	198.9115202	154.2513919	381.8105269	488.5496773	459.3306775	635.182485	615.331226	576.0066265	359.7794072	373.3036314	333.0035313	350.6023965	382.0468857	373.7290019
Cre06.g268550	40.45056771	43.90043375	32.23875912	45.34942892	34.23515257	29.69989554	39.81579791	42.90291281	34.1016223	48.28833798	45.88035145	35.13212753	115.8861519	131.9387908	170.5246518	26.37725875	22.95666049	34.61232751	56.96150628	93.46121937	72.036954	104.0435806	136.7520214	108.5504747	107.7850771	134.6909599	129.1940998	199.0816557	168.7154977	180.7568251	16.87204161	27.81985894	15.89270799	169.5594875	162.5510968	171.4176087	396.0933026	467.7479542	424.4100671	324.8182727	299.1759554	313.1714361	167.7537239	368.9352921	338.937932	51.7512665	45.76200684	47.44687368	44.79323083	41.78712693	45.76159891	48.44185294	26.71460991	57.62207356	43.13273646	41.41915333	46.60697753	40.51802296	60.38233221	48.9219914	41.32355024	29.70991895	18.09941436	71.0987652	51.80030627	69.13307088	68.13365499	84.38445954	80.34744744	107.3801728	108.2705624	60.14612858	95.55925262	101.9210341	108.9421218	49.24080452	34.18791754	45.79338198	251.0534972	169.4391944	137.2026699	446.86956	380.3865761	387.5166532	497.9803859	273.1489986	306.9876304	445.5572123	378.5311168	373.7290019	CGL121	minor CHO metabolism.others;cell wall.cellulose synthesis.cellulose synthase;cell wall.cellulose synthesis
Cre06.g268600	19537.6242	16485.36978	15585.97464	17272.76209	20217.88225	17552.63826	17284.60667	18544.43807	16849.88808	17403.52508	16471.74133	18917.61738	29759.39085	31717.18865	26326.41963	14889.96256	15928.97922	16356.40149	32138.49558	31017.19361	31736.51571	25274.18253	27843.74088	25324.90165	13709.61832	13336.27574	13028.86609	16364.68225	16915.00679	17018.45014	14358.10741	16062.80719	14352.10861	35342.92111	34614.7037	39197.36152	29816.88565	36582.7815	34608.85509	22841.08699	21660.54586	21247.20018	23272.23447	11119.11406	13476.74588	25242.90078	24700.04319	27547.45296	26493.27632	23783.88649	26691.82541	23254.15958	22662.89407	25951.44534	29814.47077	24227.52318	26598.04151	28949.42882	25974.99624	25439.43553	19041.89195	19613.78944	17262.31645	35222.85494	36459.74149	35160.06815	32736.09205	31269.13029	31741.96806	20639.10086	20237.72052	20670.21952	23111.46763	22948.61283	18942.80364	17991.72101	19572.58279	19499.5451	54204.89083	38428.8093	38311.7577	36770.34042	37428.29876	39577.04067	35623.8721	27924.93262	28927.08019	17379.65296	14827.16932	17573.79572	NAB1	PS.lightreaction.photosystem II.LHC biogenesis
Cre06.g268650	168.9789845	110.5079884	125.0473081	120.5340085	119.2708541	138.5995125	148.4560465	132.1686508	111.0606888	112.8994944	119.5669765	132.2621272	217.0703293	229.291685	207.8867946	222.5581207	161.8738881	117.6819135	95.61395696	97.43829253	80.51188977	51.49631768	49.26013674	63.00482095	56.30563731	46.14412514	53.83087492	176.9614717	195.5565996	189.8596868	227.7725617	205.4875945	263.2229761	197.3321622	166.4965117	127.9707493	83.19201026	73.98366335	76.16269769	41.1404587	39.2700736	36.44322338	232.4587317	81.14145221	89.82987506	128.8899468	104.1085656	87.82719171	90.86626825	89.74416522	110.7430694	112.6243674	74.554476	116.5174438	90.25917898	106.8584396	102.9514381	88.25477414	78.39109796	78.27518623	119.8382957	167.77366	88.98878728	63.1989024	61.39295558	50.58517381	63.87530156	53.13095601	59.86672554	42.63624509	40.82332679	60.14612858	78.60519167	107.3810894	101.0667877	118.7572344	177.1555727	107.2529209	174.3427064	152.495275	145.5541368	40.35276964	70.856323	63.22023949	55.96568557	68.28724965	55.93418689	59.89457607	52.73653331	46.07617832	FAP279	cell.motility.eukaryotes.flagellar associated proteins
Cre10.g421350	1179.590749	2329.750605	2085.261556	1690.459633	1633.716206	2005.732945	2318.98583	1988.065621	2140.107216	2446.382419	3176.171602	2194.724673	221.3944395	456.0214518	313.7461993	1727.710448	2064.333547	1856.605248	250.2237597	296.2919508	203.3984584	30.4774125	25.73290725	32.64105182	159.264517	227.6027794	245.2295413	103.7947094	309.3117458	178.1560074	2120.81563	2125.057862	1953.809789	1792.068377	1894.588269	1972.882385	388.0224359	371.1411872	333.5400899	42.09721355	47.02074602	37.24417334	1853.279236	27.35105131	83.79089187	580.0047604	559.4405336	862.1197899	399.2996576	308.4955679	680.9325918	585.6114059	262.6961556	689.5546913	456.678323	301.4934547	825.1480934	676.2318314	317.8017485	864.2885147	1672.226333	1805.314487	1215.677331	302.828074	164.9935681	156.8140388	61.74612484	40.6295546	36.23512335	298.4537156	140.2192529	189.3489233	1451.884129	1257.632759	1408.37225	1394.673375	1154.619215	1707.611112	1021.648259	1533.42471	1065.408558	409.5058844	270.9943581	162.7335794	14.84803903	16.6924388	14.30874548	26.29517974	650.4172441	40.10334039	MMP25	protein.degradation.metalloprotease
Cre06.g268750	2007.52253	2193.003277	2196.631815	2691.130585	2335.352773	2187.892305	2562.430994	2576.942699	2305.546167	2746.994326	2450.427861	2300.121055	1326.636993	860.1640587	1071.527096	1973.34867	2094.353796	2339.79334	3680.120173	3953.210726	3954.616901	3062.454484	3301.899614	3226.150471	2792.759611	2802.943818	3051.612487	1664.118455	1794.519385	1819.27193	2200.957828	2196.504318	2068.038627	1103.598389	1231.758554	890.265645	1224.28839	1032.102675	1423.979817	1033.295242	1017.921645	1123.7328	1037.676607	1228.366104	1404.063593	2191.129095	2170.263174	2150.251935	2129.598174	2259.87026	2252.385898	2094.592598	2389.049401	2220.370568	1956.548851	2155.866931	2167.224455	2243.161581	2181.179334	2146.044689	1826.500921	1966.097578	1723.969218	2817.617732	4073.038897	3667.425101	2742.379613	3169.105258	3521.108726	2122.337533	3138.071381	2962.753741	2168.578523	2837.408787	2891.560174	1872.598831	1852.363532	2024.549519	747.9302103	865.5518849	830.3744195	822.0008629	916.1598254	974.0599863	600.7745023	1009.1338	1172.016335	1137.996945	1579.752153	2068.308449	MME1	TCA / organic transformation.other organic acid transformations.malic
Cre06.g268800	1953.370963	2332.778221	2362.710271	2433.354883	2364.434247	2412.621514	2690.410345	2472.453346	2692.645663	2593.967902	2596.410798	2395.184459	1700.240109	1755.554494	1577.832031	2974.035924	2723.601746	2860.362745	2569.370801	2656.684874	2812.619307	2025.171514	2322.578686	2014.636082	1846.824904	1994.174489	2024.639018	2046.117016	2411.864729	2348.538317	2895.24234	3103.178811	2597.464462	2460.074289	2076.86644	2489.50504	1578.164851	1437.484236	1767.499846	938.5765112	897.5278663	944.7204829	1776.591819	559.7848501	725.4328566	1657.993406	1558.196333	1500.128815	1231.173944	1460.586289	1696.840088	1281.659214	1302.625565	1467.319267	1423.380303	1362.690145	1616.165485	1574.614203	1518.033019	1620.948648	2287.947232	2623.211079	2425.321524	1982.865563	2666.756508	2476.987344	1837.479508	1793.951103	2029.166908	1803.355255	1902.722014	1721.961385	2211.734315	2686.347255	2463.66702	2719.83032	2570.309801	2660.836511	1924.743478	3088.029318	2692.75153	1271.859517	1533.977238	1402.552721	788.0882254	1062.246106	936.5724317	575.5722676	931.6787551	701.3818256	IFT139	cell.motility.eukaryotes.intraflagellar transport.IFT particle protein.complex A
Cre06.g268850	925.7960578	798.7860531	844.5577958	806.1457694	728.8774419	921.6867582	837.2693504	862.210151	850.2363938	695.7601374	789.6981703	884.5029755	1283.395891	1203.461107	1785.718826	1117.736339	1187.860022	1142.899054	187.1592349	200.8421948	209.7546602	270.0929315	310.2653389	252.0192838	207.5264918	193.9300395	198.5761164	852.4778588	819.2926821	925.8910752	1434.967139	1352.424506	1207.845807	87.7031832	164.9183458	63.19543177	355.1181334	268.4200679	194.3461941	135.3808118	131.7614312	117.7396448	2972.436223	368.0235903	190.2279707	713.7769021	878.6305313	906.5381397	765.3243438	423.1998291	862.1485235	711.6901516	582.9745831	940.3643113	787.3816966	487.3990655	813.8073248	980.582728	481.9993185	1113.247093	1201.13786	1144.705701	1061.832309	518.7576572	266.6756508	397.9367007	323.6348612	378.1673928	270.9757051	184.7570621	230.7405427	363.1044059	371.4480626	405.8641177	446.2689328	1041.29819	1238.535013	1121.937858	115.0661862	70.59966434	72.77706838	260.0511821	269.7512647	296.1985295	174.7499978	138.0919937	145.6890449	46.7469862	50.39268738	51.19575369
Cre06.g268900	1127.396468	1067.739285	1149.360609	1117.028039	1062.39409	1120.676058	1058.531427	1019.29017	1127.6577	1078.666254	1059.419024	1035.364464	1167.509739	1136.851232	1139.545356	1294.134257	1302.643325	1208.662477	945.9678721	972.3943887	1181.194172	955.3092402	999.9072533	983.0270257	834.9321647	826.2292678	907.9474236	866.0902797	855.080818	990.9115159	1280.587958	1344.205003	1190.959805	776.1731713	760.6760063	730.3022083	894.0036924	915.3185457	749.5459972	794.1065283	826.2216801	800.5494894	1159.09835	702.0103168	781.2934512	1311.357564	1743.532461	1239.675763	1817.325365	1237.908579	1360.949952	1357.483067	1495.231435	1331.040446	1522.614693	1647.626343	1572.317629	1730.399015	1176.925808	1520.930355	1133.642728	1160.434482	1090.489715	1061.214903	1273.903828	1197.182447	1111.430247	1006.362814	1116.987063	964.8424352	960.2356432	928.9235414	1092.766292	1046.510617	1098.609108	1189.020603	1149.957226	1255.702737	892.6346566	845.7839788	839.9189531	943.0591718	830.3863818	869.8636656	1029.08332	904.4266842	941.7756119	781.5511756	769.9533863	768.7895679
Cre06.g268950	198.990696	369.3691667	407.8691495	488.6997669	372.1692393	373.2286873	361.1861668	402.041812	402.7678093	403.9897572	369.1282821	411.2525517	1169.239384	1374.469151	1210.916629	445.1162413	423.2266383	318.4334131	518.756575	550.8246333	586.8893017	473.9763117	622.7363556	628.5300211	464.923691	540.010978	488.0665993	1593.504022	1505.658002	1518.877494	363.5924966	354.7032015	384.4048745	910.6513855	875.8821234	901.3248456	845.5784923	908.5927582	1084.661867	586.9691026	629.3546006	696.425994	860.3369556	1125.951612	1095.320577	18.55234082	9.152401368	55.52293729	38.39419785	12.0593722	45.76159891	33.42939728	19.53938347	31.30028172	33.28706309	8.060794244	38.81037186	41.44947176	14.83074826	46.74768067	297.5295617	353.0237429	346.9054419	423.9593036	443.1803981	435.0324948	511.0024124	400.0448452	458.4530824	453.2074941	459.7061582	434.3887064	514.7869416	478.6648563	468.5823795	362.0647391	321.6772241	341.0401868	348.6854127	800.6001937	757.5973512	832.4626921	868.9222768	756.3013836	203.303919	588.7878414	572.3498194	810.768042	577.7580204	719.3003393		protein.postranslational modification
Cre10.g421400	185.2896973	326.982541	249.1176841	214.8130844	213.8776736	240.5691539	253.1147153	237.3499854	258.5271636	228.5194586	216.8889341	214.9259567	79.56362669	77.49802763	76.64029295	234.0981714	234.8642958	233.979334	193.2622534	91.47268278	181.151752	284.8061651	201.4519025	265.6829799	316.9203015	297.4425364	266.1637704	115.7055776	93.30478283	94.92984338	191.4976722	187.1517783	173.8264937	135.939934	126.253279	142.1897215	193.0799641	192.6020988	184.8915144	215.7482194	237.6872876	231.0740647	123.8182248	187.8105523	190.9828436	103.502533	62.92275941	115.0839064	61.43071656	128.4463365	85.11657397	113.4211693	66.21679954	93.90084517	103.0393149	101.4769257	97.32633543	71.02297128	119.7053253	109.8026918	81.2696488	78.64390311	85.97221822	81.6319156	59.47442572	69.13307088	93.68377562	71.88305813	67.74392627	131.0669757	94.07114434	66.82903176	80.14646994	70.98072014	114.1923446	68.06817095	74.59182009	81.94605196	57.5330931	24.00388588	71.58400168	77.71644522	99.44747087	59.70800397	115.3578417	88.01467732	72.84452247	68.65963599	83.20653033	75.08710541
Cre06.g269000	150.0585576	157.4360383	151.4244747	188.5581518	142.0942892	142.5594986	130.2545389	159.1559669	138.2498201	165.9486545	144.5926227	126.06234	231.7723038	181.8961971	230.3998807	118.6976644	131.8536398	135.6803238	113.9230126	165.0485363	164.2018805	158.6927341	141.8986029	167.0007302	213.9614218	166.4929921	157.9038998	213.5448529	195.5565996	167.7527369	124.0095058	132.14433	107.2757789	242.6454735	216.9978234	180.1069805	230.9509539	210.9451558	206.4271737	219.0968614	211.3350013	210.6498406	220.4763229	250.4140697	234.7654718	144.5129706	128.1336192	175.6543834	99.82491441	154.247784	132.7086368	135.3888672	124.25746	138.4501391	134.2220286	104.7903252	116.4311156	129.9371081	146.1888043	147.8531296	151.5196842	169.5213023	114.6296243	215.9295832	159.2379785	171.989591	170.3341375	190.6463716	124.4597715	148.4372977	181.0425797	189.3489233	141.7976007	152.8815511	166.694572	211.4458076	99.45576012	169.9175489	210.9546747	241.4508521	233.8410722	260.0511821	233.7015566	225.9538189	234.1421539	245.8340987	227.6391327	292.1686638	234.3845925	308.0277847
Cre06.g269050	6267.228281	7062.923807	6075.052231	6490.338663	7987.466028	6718.116371	6871.637923	6111.589128	6381.611697	6357.057678	5581.414269	6491.17721	7638.108162	8217.352847	6503.886861	6684.986513	7103.614842	7438.189182	9087.39459	8952.391693	9795.966378	7473.271735	8089.690815	7534.010216	4924.330166	5044.051734	5274.827621	5228.020402	5277.471894	5148.318493	6234.219374	7439.283189	6384.895435	8309.876608	7732.224259	10065.05742	6932.253631	7528.60204	7203.940681	6902.986267	6850.560997	6318.293794	6533.608134	5162.966785	5761.944843	12738.62307	15265.06143	10941.04717	15919.51424	14947.45162	11872.38922	13324.59958	16638.87055	12608.32257	12647.46395	16256.47619	11665.01257	14258.61829	15405.96943	11606.47067	6034.615787	6798.328514	7767.66533	9940.66069	9502.478406	9385.235915	8778.59561	7688.36187	8110.365871	6430.177408	6075.575983	5660.41899	6693.771518	6759.54858	6179.512164	6121.790608	6755.221707	6270.078064	10575.62857	8010.237916	8096.150591	7117.032926	7422.510607	7132.179611	9677.494977	6868.17982	6402.513207	5348.14739	4772.070303	4962.575058	TIC62	signalling.light
Cre06.g269100	226.3926935	283.58671	228.1136441	300.7383181	337.9340867	341.5487987	298.6184844	268.4891963	306.9146007	252.3235689	250.2564624	307.9227648	391.7643792	399.0187703	271.5940382	158.2635525	183.6532839	286.5900718	396.6962044	336.0626824	386.6689443	356.2704427	378.6413496	334.7605547	233.2662117	210.7664094	233.8652455	277.3530758	369.3846882	358.9128325	135.8199349	166.2868841	175.8130822	502.8315837	505.8021992	547.4304277	478.6644769	503.2111978	473.2592456	380.7884317	376.1659682	366.0341337	287.5778125	375.0133035	332.1440759	347.6122806	240.2505359	331.1186078	330.1901015	381.6931527	367.0080233	406.525349	363.6496368	323.4362445	436.8047423	332.0244375	348.0373243	240.5466535	419.498308	268.527375	267.2256249	290.1086204	269.9829309	552.990396	376.0318529	419.8569427	432.2228739	459.426502	345.0213919	331.6152396	287.5382148	224.9910736	322.127158	313.043176	269.0739154	225.9283972	275.0573366	314.5282288	516.0544108	550.6773819	579.8304136	509.640535	510.9113816	556.1039585	473.9950921	386.9610813	374.6289727	419.2620325	365.6399643	400.1801413
Cre06.g269150	93.94970565	176.6109404	122.1165118	108.5999482	86.14006132	127.7095508	122.8601764	116.2530541	127.6506673	93.17608878	148.0684069	101.2631911	4.324110146	8.96671394	5.269020141	87.37466959	72.4017754	66.45566882	42.72112971	69.59878038	45.55277974	57.80198923	65.43510702	63.00482095	80.43662474	133.4438214	138.1659123	5.955434144	8.94703397	6.502044067	60.73934978	54.37517884	63.57083196	19.00235636	18.14890886	23.30331546	38.49182564	25.68027984	29.93981909	55.97015892	60.97195638	58.06887241	11.1835816	16.71453135	33.21440759	251.9212596	144.1503215	209.9776537	199.6498288	242.3092461	201.3510352	256.7004173	288.7722119	215.122408	176.1253405	242.302047	186.4279101	142.511667	198.0964232	168.5090815	152.8971359	85.63447228	93.51364087	47.3991768	57.55589586	40.46813905	51.10024124	81.25910919	56.71584525	127.9087353	124.2449076	129.2027947	95.55925262	56.42057242	94.5040093	108.6194217	93.23977511	143.4055909	52.30281191	22.59189259	11.93066695	34.37458154	39.77898835	31.61011975	53.68137187	44.00733866	23.41431079	64.27710603	84.37845329	75.94036797
Cre06.g269200.t2.1	669.3916528	716.5358152	602.7671024	603.2667453	670.3463746	604.8878724	644.4471291	628.3200779	664.5208021	616.8665148	625.6411561	675.776806	875.1998936	888.3451597	915.8515008	619.8655805	691.0543441	672.1714002	771.0146742	737.747072	739.4381455	678.9106371	728.6088883	645.9891883	529.2729908	595.5086421	557.4486158	484.9424946	469.0802096	520.1635254	577.023823	674.6315794	658.5540874	564.2238119	602.0703244	565.2041429	691.6111898	783.8599704	823.607655	876.3874457	820.0211421	846.6041123	824.3897291	931.1513467	936.0423956	1071.153573	1196.676479	1056.954824	1083.996186	1068.796918	1020.483656	1000.738746	1071.59851	979.4080709	1142.316857	1055.863154	977.2703676	1121.231497	1188.578539	1063.237946	935.2896871	761.9720391	790.3410938	1235.011884	1045.598775	1215.730344	1334.993803	900.1009018	1019.309774	1138.545656	926.5120254	864.322144	964.8401958	749.8476077	803.2840791	837.0936768	763.0121597	880.9200586	964.1151662	810.4841467	781.4586851	1017.786523	1083.977433	1113.378662	1236.955867	990.9238671	975.596283	1196.430678	1114.498737	1258.562278
Cre06.g269200.t3.1	71.76713626	150.3716007	179.7555054	175.4306856	155.3466063	149.4894742	158.6943945	182.6833707	165.8997842	143.5047791	137.6410543	146.7282973	241.2853462	228.0107259	273.0310436	158.2635525	179.5328577	159.2167065	148.5067842	119.3121949	143.014541	120.8587048	185.2769322	164.7234476	178.5693069	160.2572995	150.7264498	124.2133407	97.13922596	133.9421078	152.6919765	178.9322746	204.6186154	115.4758579	130.198694	129.9456066	201.1508308	180.9848294	190.6693742	140.6429635	160.1805634	149.7776433	250.8317587	148.3034782	116.2504266	2.929316972	4.576200684	7.066555655	10.23845276	0.560901033	10.06755176	9.66398606	1.612158849	0.99513774	1.198131568	1.035478833	6.853967284	7.451590429	1.059339162	17.39448583	935.2896871	761.9720391	790.3410938	1235.011884	1045.598775	1215.730344	1334.993803	900.1009018	1019.309774	1138.545656	926.5120254	864.322144	964.8401958	749.8476077	803.2840791	837.0936768	763.0121597	880.9200586	964.1151662	810.4841467	781.4586851	1017.786523	1083.977433	1113.378662	1236.955867	990.9238671	975.596283	1196.430678	1114.498737	1258.562278
Cre06.g269250	55.45642348	104.4527562	66.91984848	71.60436146	70.67902467	70.28975277	70.53084202	62.97040429	70.968241	63.93103902	61.86895877	88.86361669	50.1596777	40.35021273	47.42118126	37.91730945	58.27459971	55.37972402	101.7169755	83.51853646	109.114798	126.113431	123.5179548	110.8277573	167.3081794	129.7024058	142.950879	109.7501435	81.80145344	96.2302522	42.18010402	42.99432746	54.63118372	103.7821001	86.79912934	115.7266344	106.7837744	95.99533179	116.6077165	136.3375666	133.8282771	155.3842931	47.92963541	206.6523876	211.3644119	38.08112063	43.4739065	61.57998499	47.35284402	69.83217856	66.81193441	56.91014013	54.81340086	45.77633604	63.27707342	39.07876694	53.11562959	47.73675119	46.61092311	52.18345749	55.09806699	57.67219562	78.43079557	107.9647916	74.82266461	104.5426925	108.5880126	131.2647148	124.4597715	115.2757738	120.6950531	122.5198916	89.39413955	109.2011079	137.8183469	68.06817095	43.51189505	28.92213599	101.1187697	111.5474697	118.1136028	124.047403	108.1491246	110.0500465	125.6372533	119.8820605	149.5914301	189.9096315	176.9603673	197.1036517
Cre06.g269300	232.9169786	264.4118079	229.5790422	260.1625133	235.9648688	206.9092722	225.2436568	213.1305991	216.5913849	257.7645084	255.1225603	183.9270206	166.0458296	159.4794122	170.04565	258.8268514	374.9587881	494.2640368	233.9490436	258.5097557	252.129339	319.4873586	319.08805	287.6967125	281.5281866	299.3132442	282.3130329	324.1457727	201.9473382	279.5878949	339.1280363	440.0595869	265.2095646	239.7220341	197.2707485	276.0850425	261.3719128	205.4422387	243.7206326	238.2319585	243.371114	233.4769146	259.6188585	581.6656911	534.450013	213.8401389	156.7348734	250.3579718	172.7738903	185.0973408	204.0967311	176.0993015	224.09008	200.0226857	205.3603338	122.123931	212.817525	200.7272172	180.0876575	235.9127141	213.5050096	171.2689446	200.6018425	200.1298576	262.8385911	288.3354907	266.1470898	303.1589843	311.9371489	227.3933072	305.2874873	260.6332238	223.4853489	209.3021235	270.3864711	215.7905845	192.6955352	220.5312869	193.5204041	158.1432481	178.9600042	186.8183779	207.5965954	221.2708382	165.612743	201.8267601	257.5574187	265.873484	304.6999702	331.9191364	CGL120
Cre06.g269350	251.8374054	283.0821073	254.9792767	223.7636296	221.240072	275.219032	270.1786287	225.5862835	233.642196	223.7586366	218.9744046	235.591914	123.6695502	124.8935156	118.3134522	263.7725875	259.5868533	286.5900718	235.9833831	198.8536582	242.5950363	282.7042746	267.6222354	270.9966395	268.6583266	293.0775516	291.8829662	153.9905114	125.2584756	139.143743	234.5213783	274.4049723	221.5046176	190.0235636	187.0126696	236.5878977	235.2968051	247.0198347	211.1545136	240.6238456	273.8570922	233.8773896	127.0135338	223.366919	217.4033951	56.63346145	77.79541163	84.79866786	56.31149018	69.83217856	84.201342	68.64965513	42.33533086	49.32165605	80.09965645	83.01711773	87.50362743	71.02297128	59.32299305	88.05958451	183.2010727	235.9317093	309.1983287	184.330132	161.1565084	168.617246	204.400965	243.7773276	192.2036978	224.2350668	198.7918522	305.1859117	178.7882791	172.9017542	232.3223562	224.4801382	169.3855915	175.9429939	102.8621968	184.9711206	151.5194702	180.8401898	181.4916343	184.9777378	114.2156848	160.8544103	213.3303872	194.2921614	158.2095999	176.6253502
Cre10.g421450	289.0258306	449.6009939	414.2192081	396.8075031	445.7932233	409.8585584	441.3865597	417.2654262	420.2794532	327.8166043	389.2878304	409.1859559	450.5722772	447.6952174	445.9507046	469.8449214	358.4770831	359.9682061	449.5890317	483.2143895	498.9618432	397.2573078	499.2184007	437.2382755	370.0084738	415.9206956	433.6376035	383.7001141	384.7224607	438.2377701	294.417126	306.6507179	265.2095646	432.6690371	374.0253392	396.5513343	388.0224359	369.3068815	416.0059074	374.0911477	393.2174475	402.8778321	416.1890008	344.0154453	358.5646274	443.3033017	490.7975234	452.2595619	478.6476665	408.6164023	506.123284	521.737379	510.1950129	490.3710803	544.4748799	437.1105383	525.0217646	531.8572669	407.8455772	520.7474195	128.1030057	185.2500829	177.9775746	202.7631452	182.2603369	187.1651431	166.075784	246.9026779	196.9300182	172.1241006	129.5696894	189.3489233	157.2103833	218.4022158	173.2573504	157.8602262	181.8175615	153.0463029	95.8884885	176.4991609	156.291737	177.8510958	196.408755	175.6117764	61.67646981	200.3092656	156.0954053	132.936742	150.0061392	134.8154847
Cre06.g269400	285.1112595	330.5147598	287.7065019	295.964694	301.4902146	298.9789484	322.5079631	284.404793	305.5321025	286.3294407	295.441657	349.2546796	416.8442181	446.4142583	408.5885618	293.4470035	364.9520386	279.6676063	356.0094142	308.2231703	362.303504	390.9516362	404.3742569	384.1016795	390.9219962	424.0270959	351.6950495	438.1497977	391.1131992	401.8263234	265.7346553	289.5794408	280.1089783	347.8892933	318.7895296	374.4329332	366.9140154	352.7981302	303.6002708	382.7019414	368.4152957	358.0246341	507.2553081	472.5653864	421.9739509	460.8792035	519.3987776	435.0979267	455.6111478	463.5847035	392.6345187	433.8055965	419.1613007	396.0648205	467.4431792	543.1970682	383.3788628	466.8887128	473.5246052	420.729126	271.3579799	258.6510591	312.2148977	310.7279368	278.18683	306.8833878	244.8553226	178.1449701	308.7862686	252.6592302	340.7860323	262.8608582	268.1824187	311.2231575	270.3864711	260.6866121	222.221464	239.8127109	374.8368187	316.2864963	275.5984065	387.0876791	302.0716928	320.7841782	469.4264647	317.1563373	323.897966	394.4276961	369.1557331	276.4570699
Cre06.g269450	6387.927556	5779.719174	6614.807213	5117.921735	5750.033153	6151.838362	6102.055429	5447.285962	5658.104305	5800.721615	5447.944156	5695.537851	1333.555569	1480.788759	1188.403543	6348.676464	6264.225153	6256.524321	4365.692588	4173.938286	4254.417754	4861.672767	4448.116825	5167.154412	4922.721434	4794.000461	4682.089876	663.6055189	586.6697989	633.2990922	6220.72174	6782.355157	6276.626362	970.581894	1421.927555	1736.294488	2424.36418	2421.283528	2078.979017	3428.531017	3701.721148	3377.205525	1119.955814	1786.327551	2244.237131	5633.076537	6640.067193	5332.220995	5928.064148	7091.191305	5341.293825	5299.758282	6614.261788	5244.946343	6258.460733	6428.457162	5611.286869	5889.317923	6491.630382	5874.987589	5270.130107	6029.365905	6203.574272	4531.88796	4450.98928	3859.648762	4337.132976	6313.207714	4961.061019	5204.780142	5626.519388	7919.240263	4565.26623	5376.334546	5532.422211	6213.030923	6119.63724	5534.973774	1501.090702	1472.708998	1521.160036	2182.038654	2598.065177	2299.343525	2610.970555	3461.40481	3331.336108	2657.273997	3664.603103	3052.973445	EIF3G	protein.synthesis.initiation
Cre06.g269544	951.2407697	635.2947826	852.3732526	780.4875399	810.6000642	809.8171516	889.0298877	941.096152	874.199696	995.0118094	904.399049	801.839146	604.5105984	675.7059434	695.0316567	789.6691837	771.1083397	729.6278639	882.9033473	992.2797546	918.4711636	1067.760383	1082.987782	1043.754564	968.4569618	974.6387514	959.3858152	484.9424946	451.1861416	477.2500345	857.9433157	914.8939975	914.8240037	593.4582063	561.0380088	669.4766053	895.2453641	1117.703608	930.2354317	951.9710791	999.3200308	971.9527817	736.5187308	1006.518688	855.2709954	1192.232007	1432.350814	1179.105286	1077.597153	1068.516467	1273.087682	1040.464756	1032.964917	1202.380602	1181.967975	1083.350261	997.8150416	1428.37674	1062.517179	1267.623155	672.1964172	574.9743139	657.6120551	721.5208024	867.1754976	876.8096794	907.0292821	850.0952961	978.3483306	715.3414454	917.6373891	824.224725	759.8501862	718.9072938	829.5351928	645.9234945	763.0121597	577.2376307	587.5349204	473.0177511	418.7664099	708.4152892	805.5245141	768.0088353	893.1666555	860.4193456	753.1603305	937.8614107	932.850678	994.0508842
Cre06.g269550	166.3692704	210.4193204	221.2751194	179.6076067	203.5703158	200.9692931	215.0053087	213.1305991	206.9138975	203.3551135	222.4501888	204.592978	155.6679653	129.3768726	121.1874632	179.6950752	200.7236212	206.289472	174.9531978	222.7160972	188.5673208	183.9154203	204.3928062	190.5326513	165.699447	235.0856105	250.6126288	96.1377226	141.8743958	131.3412902	155.2227828	161.8609975	160.9136684	143.2485326	133.355026	149.2992075	160.1756615	127.1785287	141.2949357	149.7321346	155.5301599	163.3937927	114.2322977	151.3424839	157.768436	129.8663857	96.10021436	144.3596369	143.3383386	108.2538993	175.7245398	146.0335671	99.95384863	151.2609365	142.0749384	95.52587475	162.1923689	123.6498287	86.86581125	144.5916635	305.7942718	258.6510591	203.6184116	250.162322	266.6756508	209.0853851	246.9844993	212.523824	297.7581876	243.184509	188.1422887	253.9503207	243.5219664	182.0018465	223.1344664	236.0662099	226.8834528	225.3516429	118.5530403	172.263181	163.4501372	170.3783607	177.7623542	188.4899733	132.4901944	179.0643435	158.6969954	198.6746914	207.4303643	271.3374946	COQ9
Cre06.g269650	7236.737049	7228.938091	6777.954873	7412.244817	6029.436172	6146.88838	6342.656608	6768.97247	6222.163571	6947.399613	6583.830432	6081.991254	2963.745094	2915.46299	4045.649464	7233.963211	6746.315024	6776.40148	4243.632218	4134.167555	4322.21724	7025.569054	6708.201308	6602.601598	6763.111408	6677.179622	6812.596281	5456.028452	5209.730066	4629.455376	8108.703196	7209.769353	7505.331349	1737.984747	1676.801362	2155.754166	7612.689775	6734.959106	6720.701496	5834.291096	5860.541773	5837.723815	4579.676664	4037.319073	4050.64798	6713.994499	6895.190381	7986.217398	6516.775182	5538.336796	6553.976196	6266.228102	5946.75494	6899.203468	6551.949114	4955.613661	7125.747202	7704.944504	5508.56364	7382.872079	6266.027668	6006.646556	6606.286242	4450.256044	4721.50199	4232.292876	6195.904251	7082.043901	6207.234175	5735.364525	6501.558523	6905.666615	4998.365424	4801.208711	5494.358096	6003.033374	5163.929545	5902.525919	2766.81875	1729.691776	1947.084846	5099.394444	5782.870431	5818.603524	6407.49992	5828.696131	5465.940775	4007.093224	4116.965367	4895.167315
Cre06.g269752	1567.785713	1514.312663	1888.898205	1762.660698	2132.518697	2041.37282	1830.957907	1823.373794	2078.355629	1798.910619	1790.028863	2145.126375	3289.782999	3270.929149	3376.004905	1404.589028	1460.396787	1468.254933	3049.474925	3247.280239	3196.11015	2173.354795	2513.0022	2356.228485	1936.913924	1750.358909	1906.809214	2238.392462	2512.838398	2780.274043	1161.640065	1121.013862	1165.134155	3465.737456	3523.255568	3939.050256	2061.796015	2684.200679	2533.854163	2137.86872	2163.471028	2059.642833	2068.962595	2258.285136	2723.581422	2768.204538	2728.559658	2901.32585	2674.795784	2560.232763	2830.812509	2828.788633	2917.979352	3056.869408	2544.232362	2663.828245	2827.323076	2787.826269	2941.784852	2920.099309	2669.501345	2471.1662	2098.023781	3731.368529	4316.692189	3443.164164	3259.769556	3347.250229	3358.838391	2610.285672	2593.168715	2971.664279	2586.264934	2797.368381	2395.414125	2535.901433	2202.012689	2555.993768	5219.820628	5440.410134	4738.860912	3643.705643	3225.827336	3652.724949	3524.696034	2719.35003	3227.272504	4625.029947	5154.117188	5212.580988	TRX15		ROSScavenging.TRX
Cre06.g269801	203.5576956	315.8812819	324.3414554	325.2031416	354.4994831	277.199025	316.2511949	271.2571262	329.4954047	280.8885012	245.3903646	334.7885094	399.5477775	378.5234242	268.7200272	311.5813689	301.9683803	388.3503147	695.7441124	620.4234137	692.8259988	559.1028776	566.8591855	604.2390058	455.271296	505.0910996	505.4121034	417.7311664	313.1461889	287.3903478	250.5498179	297.1666751	245.3436796	665.0824726	476.6061284	855.903129	420.9267385	404.7701251	415.4806474	552.0475504	520.8451867	468.5557291	221.2751502	427.2842015	483.8735287	82.9973142	104.1085656	92.87473146	95.98549463	93.39002193	105.2516775	116.2187621	95.26405266	131.5961718	116.3432536	99.22569395	96.80508358	85.46042773	96.3998637	127.1971776	238.2991397	333.7996777	327.297743	497.6913564	564.0477794	593.5327061	481.1939384	525.0588594	570.3093328	521.1096622	488.1049942	400.9741905	439.2643064	518.7052626	501.3962716	266.479648	281.2733216	261.5043129	292.8957467	662.2248515	575.0581469	405.0222434	376.6572959	373.4677111	227.2892128	494.7031863	424.0591844	432.4096224	566.0387908	378.8485773		not assigned.no ontology.ABC1 family protein
Cre10.g421500	337.9579689	520.7499727	464.531211	381.8899278	408.2449915	452.4284087	414.6530954	483.0037604	458.0677374	386.9868213	490.0855723	446.3846792	90.80631307	115.2863221	68.97626366	336.310049	360.8316124	395.2727802	319.391303	294.3034142	318.8694582	352.0666617	366.8777349	320.3377644	453.6625635	430.8863578	447.9925035	91.03306477	117.5895893	120.9380197	336.5972301	328.1478816	328.7803966	188.5618439	216.9978234	268.1856136	286.8261846	276.9801611	309.3781306	402.3154159	374.6158337	355.2213092	101.4510616	242.5126549	265.7152607	679.6015374	621.2192429	560.2769126	698.7744009	695.797731	583.0027701	577.8510101	640.4575694	556.7656173	607.7573455	681.943193	499.5591455	588.2099195	681.1550809	489.219914	331.9658536	314.5756125	276.016069	239.6291716	211.0382848	246.1811792	364.0892189	178.1449701	296.1827474	315.8240377	333.6863233	325.2346212	283.5952013	258.4426221	276.9492495	314.2721935	253.3013891	298.8620719	177.8295605	228.7429125	202.8213381	222.6875065	198.8949417	200.1974251	232.9999971	264.044032	175.6073309	207.4397513	192.1953658	208.196065
Cre06.g269865	202.2528386	133.719712	216.390459	238.6812049	264.3101027	210.8692583	309.4256295	263.645319	259.4488291	257.7645084	271.1111676	237.6585098	909.7927747	833.9043964	984.3487626	168.1550245	183.6532839	147.4485152	329.5630006	431.5124384	341.1161646	186.0173108	198.5109988	227.7282685	168.9169119	152.7744684	141.7546373	379.4462326	543.2127767	473.3488081	173.7820286	140.9961033	174.8197879	587.6113274	736.2144334	883.5511304	440.7934872	653.6242655	542.5935635	303.769666	270.7568232	303.5600365	834.7744834	213.9460013	250.6178027	314.413355	298.5970946	361.4038463	325.0708751	202.2048223	458.5312211	252.560088	194.6350151	338.0494982	337.1657359	219.2536034	438.8557433	387.7155645	221.4018848	346.8025612	17.90687177	27.96227666	25.64083701	34.2327388	7.674119447	21.92024199	8.516706874	12.50140141	11.02808102	39.47800471	15.97434527	15.59344074	27.74300883	30.94031391	22.31344664	27.51692017	34.18791754	24.10177999	57.5330931	45.18378518	20.28213381	47.82550475	27.34805449	16.39043246	23.98529382	40.97234979	27.31669593	84.72891249	161.7253688	75.08710541
Cre06.g269950	7403.10632	8860.318577	8454.858813	7100.765844	7645.114502	8161.531294	7655.440345	8975.012567	8226.785963	8481.064432	8869.506123	7652.604014	1261.775341	1222.035014	1075.838112	9053.994064	8209.654972	8954.209127	3828.626958	4342.963896	4445.103809	5907.363299	5431.849108	5426.005544	8053.314868	7709.186745	8400.008971	1896.380387	2116.612608	2066.349605	8961.584899	8550.813008	8457.900534	5154.023732	5684.553889	8384.45391	5464.597569	5675.341845	5630.261769	7094.815615	7456.66358	6965.06089	1764.60941	7201.227908	8299.827532	9260.547386	8718.806353	9291.511178	9116.062376	8046.405763	8210.546077	9350.443401	8562.175646	8926.385527	8403.626403	8196.296746	9133.482807	9813.744595	7816.863673	9172.329809	9829.49515	9671.452441	9361.922079	3973.630988	5078.348544	4362.128155	7769.365846	6725.753961	6804.32599	10096.89449	10661.988	9895.151969	7171.567782	6892.409928	6470.899526	10507.11873	8606.031243	10085.38984	6321.666533	7811.146863	7344.518573	6262.152029	6209.251463	6265.828181	7089.367558	9332.590785	9569.949139	11017.68031	11186.00468	9974.639344	CDC48	cell.division;protein.degradation.ubiquitin.proteasom
Cre06.g270050	25.44471195	78.21341645	23.44637027	46.54283495	146.8798481	32.66988509	80.76919005	130.7846858	64.51658273	56.44974722	81.33335029	95.0634039	882.1184698	1671.65167	992.0127919	26.37725875	25.8998221	29.76660166	22.37773461	13.91975608	22.24670638	2.101890517	2.205677765	7.590942284	0	1.870707776	1.794362497	35.73260486	40.90072672	24.70776746	13.49763329	18.33581612	14.89941374	77.47114516	76.54105042	144.5595502	44.70018462	40.35472546	76.68795767	1.43513228	4.133691958	15.21804932	797.2296024	13.06772451	15.09745799	40.03399861	82.37161231	39.37081008	98.54510782	39.82397332	49.42252682	87.19709437	36.42587819	37.95338057	90.73693547	53.1905439	34.14576188	87.09046314	59.32299305	48.9219914	41.32355024	45.43869958	63.34795027	150.0973932	82.49678406	92.73948532	36.19600422	28.12815318	36.23512335	4.737360566	7.099709007	0	6.165113072	7.280073861	1.312555685	33.309956	49.72788006	59.04936097	101.1187697	149.6712884	146.7472035	55.29823987	88.2596304	64.39098467	10.27941164	15.17494437	9.105565308	5.843373275	1.171922962	0
Cre06.g270100	1780.477408	2679.440267	2585.939255	2210.187957	2483.705101	2409.651525	2477.111427	2673.820244	2624.903252	2623.212952	2649.242718	2481.98148	1714.077262	1745.9473	1756.020712	2245.364151	2153.217028	2328.717395	2054.682905	2372.324143	2447.137702	2441.345836	2496.82723	2445.801604	2593.276781	2388.270261	2647.880925	1136.637145	1155.44553	1243.190826	2130.938855	2342.558577	1989.568382	1027.588963	1247.540214	1456.259731	1409.918323	1562.828459	1448.667036	1833.142299	1875.662726	1754.080422	1504.990552	1396.72702	1758.098983	1410.954341	1328.242249	1619.250753	1254.210463	1400.289428	1535.759259	1333.630076	1220.404249	1461.85734	1481.409828	1401.880958	1604.198528	1407.419142	1359.132144	1709.008233	2851.324967	3054.878725	2751.110983	2080.297204	2989.069525	2827.711216	3193.765078	2562.78729	3138.276771	2869.261383	3496.606686	2851.372022	2677.200352	2440.644762	2333.724008	2961.689566	2368.290288	3079.002394	1096.615623	1776.287555	1698.926973	1880.140156	1749.032394	1864.997065	1062.205869	2174.569528	2117.694332	1852.349328	2039.145955	2309.781754	SBE2	major CHO metabolism.synthesis.starch.starch branching	Starch.Biosynthesis
Cre06.g270150	435.1698172	735.7107173	571.0168093	403.3712362	359.653162	473.2183356	477.2207778	546.6661471	540.095964	546.1343014	730.6098389	506.3159556	21.62055073	40.9906923	26.82410253	425.3332973	389.0859638	366.1984251	48.82414824	75.56439013	46.61214671	85.12656596	55.87717004	66.8002921	315.311569	236.9563183	236.8558496	41.68803901	46.01331756	31.20981152	415.8958256	385.0521386	395.3311113	32.15783384	54.44672659	59.24571728	81.95033847	70.31505194	55.15229832	147.3402474	174.6484852	167.7990175	142.990079	130.6772451	117.0052995	780.1747535	830.5804242	718.7696609	646.3023305	816.6719035	577.5113783	712.8882831	696.8772548	664.8348265	673.9605273	606.8064089	709.4730524	830.6194706	738.3593956	764.2702211	562.0002833	533.0308989	478.1261961	110.5980792	51.80030627	23.60641445	142.6548401	109.3872624	70.89480656	314.2449175	273.3387968	309.6411805	374.5306192	176.5417911	245.4479131	506.8906347	428.9029655	509.7526468	109.835905	55.06773819	45.3365344	115.0801208	85.77344363	96.00110442	130.2058807	94.08465507	111.8683738	124.1716821	104.3011436	137.3752724	MITC13	transport.misc;transport.metabolite transporters at the mitochondrial membrane;transport.calcium
Cre10.g421550	907.5280595	678.186011	1204.557273	1194.002727	849.2526558	1108.7961	832.7189735	714.1259036	1212.911755	862.3889093	675.6924486	1186.225953	1439.928679	1337.961816	2131.558148	1125.979233	1051.297324	881.2298584	1224.672385	1318.399754	1154.709998	1117.15481	1305.761237	1269.964644	744.843145	991.4751214	928.2835319	784.4157543	995.6770661	1158.664253	1024.976528	885.17733	877.0788223	725.0129811	702.2838647	578.6331721	454.4518769	438.399063	355.0757492	319.0777436	328.1117991	317.1761859	1434.693753	287.7938398	381.9656873	734.2821209	1382.012607	1005.469919	982.891465	873.0424573	1169.666468	1120.481762	978.0546949	1098.35534	777.4139897	904.4211142	1329.504021	913.5184142	865.480095	1375.251536	320.9462402	407.2006539	393.6622624	379.1934144	475.7954057	456.9527368	361.9600422	331.2871375	426.9442795	270.0295522	283.9883603	280.6819334	200.3661749	385.8439146	364.8904804	282.4104965	335.6631904	336.2198308	301.612882	293.6946037	248.1578725	182.3347369	169.0607005	160.3920891	140.4852924	104.7071161	94.95803822	105.180719	120.7080651	93.85888177		RNA.regulation of transcription.squamosa promoter binding protein family (SBP)	TFs.SBP
Cre06.g270200	769.213215	798.7860531	894.3813327	690.9820881	894.8995259	904.8568174	867.4155974	970.851398	884.7988489	754.2502369	929.4246952	913.4353158	269.8244731	434.2451465	323.3262359	781.4262903	669.8635806	799.5447655	547.2373281	638.3202429	618.6703109	587.4783996	611.7079667	593.6116866	456.8800285	427.1449422	464.7398868	121.6610118	121.4240324	109.2343403	679.0996747	825.1117255	675.4400896	359.5830511	389.8069991	551.7751136	632.0109436	691.53325	584.0891022	579.7934412	583.3672775	554.6578503	423.3784461	258.6193851	317.0466179	1179.538301	1182.947877	1180.114794	1235.013364	979.3332029	1205.360515	1245.245049	1144.139454	1279.517577	1260.613293	1096.268017	1220.038869	1360.148115	987.3040986	1087.155364	1662.584171	1343.936922	1176.461934	1224.478734	1059.028484	988.0970618	1268.989324	1046.992368	1033.488736	1084.85557	750.7942275	982.3867668	1317.792919	993.730082	906.9759782	1432.328108	1258.736964	1478.644202	876.943813	650.9289052	645.4490819	943.0591718	968.3697476	960.0110442	718.4166576	705.634913	781.7778215	428.0270924	359.7803494	412.9790798		signalling.phosphinositides.phosphoinositide phospholipase C
Cre06.g270250	605.4536586	1386.648183	1061.925187	833.594108	660.4071368	931.5867234	910.0753809	1141.771067	1091.251914	971.2076991	1433.413404	1062.230209	25.07983885	49.95740624	42.63116296	750.1032956	673.3953745	773.2393966	14.24037657	9.942682911	14.83113759	133.4700479	80.13962545	83.50036512	648.3191954	526.9160236	619.6531824	26.37406549	63.9073855	44.21389966	700.1897267	631.0049824	712.1919768	40.92815216	45.76681365	48.97645962	79.46699488	69.70361671	56.20281829	152.1240217	256.8056129	197.4341662	203.7009505	33.73296328	116.2504266	365.1881825	240.2505359	542.1057695	167.6546639	270.9151988	377.075575	304.952449	156.3794083	327.4003164	315.1086025	199.8474148	371.4850268	280.1332277	273.3095037	413.1190385	1119.868211	1188.396758	873.296743	63.1989024	38.37059724	60.70220858	198.0134348	46.8802553	59.86672554	615.8568735	589.2758476	349.7385995	544.0712286	182.0018465	221.8219107	1258.537033	814.294036	1187.012664	62.76337429	63.53969791	23.86133389	134.5092321	140.4695526	141.6601663	27.41176436	19.72742768	22.11351575	64.27710603	71.4873007	131.4024345	CDC45	cell.division	CellCycle
Cre06.g270300	338.6103975	341.1114163	313.5952024	427.8360597	344.5602453	352.4387604	402.1395589	380.5903556	384.3345	385.6265864	413.6183199	394.7197858	531.0007259	481.6406345	472.7748072	314.8785263	374.9587881	369.6596578	451.6233712	513.0424382	469.299568	452.9574065	477.1616231	499.4840023	453.6625635	490.1254373	469.5248535	508.7642311	555.9942538	529.2663871	398.1801819	389.4780252	414.203702	562.7620922	549.9908468	564.0192285	529.5730205	498.9311512	513.1790044	504.2098077	473.8244407	487.7785283	556.782598	478.9472984	493.6868764	274.3793563	289.4446933	322.0330363	273.8786113	315.2263803	314.8398005	329.5702132	309.1262004	328.8299665	402.5261217	302.4195003	352.1230309	264.9971846	306.1490177	319.6236771	166.6716526	199.2312212	168.9278674	389.7265648	341.4983154	374.3302862	304.4722707	306.2843346	315.0880292	322.1405185	346.1108141	287.3648366	303.6318188	329.4233422	282.1994722	212.8940666	178.709569	201.2498629	456.7778907	444.7778854	493.9296116	475.2659535	426.3810314	406.248576	365.4901915	399.1010368	420.1567992	372.5150463	356.2645806	419.8051803
Cre06.g270350	2029.052671	1304.902548	1241.680692	3151.188607	1993.001248	1694.874039	1776.353384	1710.580653	1955.774122	1873.04342	1797.675588	1975.665525	5757.985071	4948.985615	5608.632439	2161.286638	2136.146691	1732.693115	3586.540556	3563.457555	3451.41759	2819.686129	3099.712485	2970.335716	2065.612523	2207.435176	2006.695393	5798.040527	6337.056346	6624.282496	3082.522002	2364.68801	2563.692458	2568.241548	2918.817995	2552.3055	2511.902041	2407.831953	2511.267984	1600.65087	1503.63045	1524.207782	4893.615776	2061.357567	1967.95365	1432.435999	1196.676479	1748.467771	1443.621839	1253.894258	1643.756633	1519.843669	1907.260931	1648.481504	1450.357358	1506.195149	1649.527893	1492.87957	1503.20227	1495.925781	1735.58911	1745.894649	1470.577417	2880.816634	3581.895252	3407.754543	2506.040998	3050.341945	3032.722281	1702.291563	2238.183264	2535.047938	1704.653765	2060.260903	1938.644746	1640.877398	1445.216514	1712.431468	2580.272054	2805.630661	2841.884867	2739.504694	2673.893873	2767.641596	1737.220566	1943.910373	2102.084791	1516.355365	1197.705268	1540.992186	AMYB2	major CHO metabolism.degradation.starch.starch cleavage.beta amylase;major CHO metabolism.degradation.starch.starch cleavage	Starch.Biosynthesis;Starch.Degradation
Cre06.g270400	11.0912847	4.541424181	10.74625304	45.94613193	12.14795737	7.919972143	7.963159583	7.611807112	10.13832014	6.801174364	11.12250944	6.199787211	73.50987248	53.15980407	64.66524718	14.83720804	4.709058563	11.0759448	20.3433951	7.954146329	34.95911003	22.06985043	19.85109988	32.64105182	17.69605744	13.09495443	13.75677915	25.52328919	20.45036336	24.70776746	16.02843953	11.38085139	11.91953099	38.00471272	24.46157282	13.0340578	16.76256923	7.948658046	13.65675958	11.95943567	10.33422989	18.42184918	54.32025347	34.64466499	51.33135718	8.787950915	6.864301026	11.10458746	2.55961319	7.011262908	7.321855826	12.16703642	5.929794124	12.65112686	13.1329775	9.769691736	9.484933855	7.68445263	8.474713293	9.784398279	2.754903349	5.242926874	3.01656906	10.5331504	5.755589586	13.48937968	4.258353437	3.125350353	15.75440146	3.158240377	19.52419977	2.227634392	9.247669609	14.56014772	14.43811253	8.689553738	7.76998126	3.615266998	12.20398945	7.059966434	1.193066695	7.472735118	11.18784047	3.512235527	12.56372533	10.62246106	5.203180176	71.58132262	45.70499553	36.69029014
Cre06.g270450	653.7333685	1101.043063	827.4614842	668.9040766	778.2055112	858.326981	758.7753488	1093.332294	829.4989208	702.5613118	1064.285122	752.2408483	337.2805914	465.6286453	516.8429756	853.9637519	811.1353374	827.926874	87.47659892	101.4153657	75.21505492	396.2063625	338.2039239	372.7152661	1404.423468	1429.84431	1284.763548	483.2409419	499.7557546	400.5259146	751.6494536	696.7610126	766.8231606	52.62190992	57.60305856	46.60663093	287.4470205	227.4539072	276.2867516	268.8481138	246.471383	382.053133	460.9233272	282.6275302	802.4298924	971.5567956	625.7954435	992.3463155	917.6213286	1116.473505	873.1313072	1096.32553	815.7523775	718.4894483	1085.261505	974.798131	890.635289	814.0862544	1042.389735	901.251797	1016.559336	921.0074876	968.3186684	387.0932772	203.3641654	222.5747648	775.0203255	321.9110864	417.4916387	1343.83128	1224.699804	1258.613431	807.6298125	294.8429914	408.204818	877.6449275	769.2281447	856.8182786	73.22393667	42.35979861	26.24746728	367.6585678	377.9003893	347.7113172	352.9264662	203.3442545	182.1113062	401.7319127	262.5107436	693.7024625
Cre06.g270500	18.26799832	10.59665642	28.33103075	37.59228976	21.71907529	7.919972143	13.0823336	22.83542133	39.17078237	14.9625836	7.646725241	22.73255311	23.35019479	42.912131	460.7997614	13.18862937	11.18401409	8.999205153	93.57961745	71.58731696	61.4432843	5.254726294	3.676129608	4.55456537	1.608732495	1.247138517	1.794362497	22.12018396	28.11924962	63.72003186	23.62085825	18.96808564	10.92623674	399.0494835	437.1519787	43.05188789	201.1508308	137.5729277	77.73847764	23.91887134	19.1183253	14.01662438	27.16012673	16.10673021	10.5682206	10.7408289	1.144050171	13.12360336	7.67883957	5.048109294	10.98278374	54.9197241	8.684170432	51.21864282	4.295104915	3.224317698	1.99027548	6.985866027	6.356034969	3.261466093	42.70100191	17.47642291	34.69054419	23.6995884	23.02235834	32.03727675	2.129176719	6.250700707	15.75440146	4.737360566	12.42449076	0	15.41278268	3.64003693	11.81300116	21.72388434	23.30994378	24.10177999	191.776977	354.410315	184.9253377	112.0910268	120.5800584	83.12290748	29.69607806	28.8323943	10.40636035	2.921686638	3.515768887	0.853262562		misc.gluco-, galacto- and mannosidases.endoglucanase;misc.gluco-, galacto- and mannosidases
Cre06.g270550	403.2008201	307.8076389	295.0334926	514.3579965	231.9155497	194.0393175	281.554571	310.0081442	238.2505234	391.0675259	332.2849696	289.3234032	925.3595713	721.1799926	1365.63422	440.1705053	367.8952002	233.979334	476.0354453	389.7531701	289.207183	569.6123302	572.005767	480.5066465	553.4039782	583.0372569	459.9549201	1643.699824	1549.115024	1457.75828	553.4029647	358.4968187	453.935472	654.8504345	544.4672659	598.3817445	1116.262944	1088.966152	1048.944188	683.1229653	610.7529868	682.4093696	1211.022121	1140.84274	954.9142181	334.9185738	331.7745496	314.9664806	286.6766773	289.7053833	294.704697	277.8139983	255.8282608	329.9835589	322.9456863	346.0178046	342.6592641	358.6077894	275.428182	292.444793	406.348244	263.893986	294.1154834	471.3584804	379.8689126	424.91546	581.2652442	459.426502	349.7477124	356.8811626	397.5837044	432.161072	451.5945326	276.6428067	342.5770337	357.7199622	315.4612391	262.7094019	739.213075	512.5535631	468.875211	1014.797429	1006.905643	1067.7196	1429.980374	852.8318734	773.9730512	1121.927669	1044.183359	1279.893842
Cre06.g270600	478.8825274	510.1533163	464.042745	438.5767139	455.3643412	439.558454	467.5512269	432.4890404	421.6619514	472.0015008	451.8519461	394.7197858	277.6078714	270.2823773	302.2501553	455.0077134	440.2969756	457.5749697	439.4173341	475.2602432	429.0436231	503.4027789	527.8922117	489.6157773	497.0983409	500.1025455	511.3933117	308.8317992	324.6495183	353.7111973	429.3934589	446.3822821	443.0092352	419.5135596	383.4943351	423.4093928	409.7516923	442.0676744	388.6923882	477.8990493	480.0249786	446.1291301	230.8610772	329.4282179	356.3000087	483.3373003	544.5678814	463.3641494	485.0466995	598.7618523	464.022613	471.3877645	609.3960449	511.5007983	560.725574	506.3491495	408.4964501	475.0388898	555.0937207	476.1740496	338.853112	335.54732	437.4025137	518.7576572	354.9280244	441.7771846	353.4433353	565.688414	360.7757934	461.1030951	473.9055762	594.7783826	413.0625759	464.1047086	406.8922623	412.7538026	449.1049168	378.3979458	383.553954	393.946127	471.2613444	369.1531148	407.7346306	420.2975181	403.1813675	358.128687	373.3281776	369.5933597	379.7030398	355.8104881
Cre06.g270650	735.2869324	608.5508402	663.3368923	548.3700682	648.6272993	680.1276078	635.9151724	766.7165709	605.0733795	676.0367318	755.6354852	628.2451041	312.2007526	376.6019855	287.8801004	565.4624844	595.1072759	634.09784	685.5724148	709.9075599	755.3286501	710.4389949	701.4055292	684.702994	685.3200427	590.520088	626.8306324	236.5158131	281.1924962	269.1846244	584.6162417	636.0631386	563.1978394	399.0494835	457.6681365	504.3785398	453.831041	473.8623066	493.219125	502.296298	498.6265924	507.0013274	259.6188585	372.5820989	428.767807	961.7924057	1054.814258	1038.783681	1067.3587	1134.141888	924.384298	999.3001972	1120.257986	1043.342724	1038.78007	1185.623264	1104.859526	976.1583462	1143.026955	1064.325102	800.299423	671.0946399	653.0872016	742.5871032	953.5093413	866.6926447	706.8866706	859.4713472	825.5306364	611.119513	715.2956824	888.8261224	605.7223594	682.5069244	775.7204097	657.5095662	744.3642047	759.2060696	739.213075	567.6213013	552.3898797	545.5096636	518.3699419	503.4204256	636.1813646	512.9131196	535.9275582	518.5993782	546.1161005	530.7293133	MRPL43	protein.synthesis.ribosomal protein.prokaryotic.mitochondrion.L51/S25/CI-B8
Cre06.g270700	476.2728134	554.5583528	527.5433311	553.7403953	506.1648902	562.3180222	584.1546351	491.3075499	584.3359064	537.9728922	435.1681819	537.3148916	626.1311492	609.7365479	715.6287355	573.7053777	609.8230839	544.798035	585.8897788	509.0653651	610.1953751	569.6123302	617.5897741	613.3481365	410.2267861	581.7901184	495.2440493	696.7857948	714.4845699	635.8999098	520.5024836	517.1964685	457.908649	594.919926	587.0777476	602.331459	601.5899846	634.058338	635.0393207	530.5205662	524.9788786	492.5842281	742.9093489	480.4668013	444.6201379	581.9576384	558.2964835	524.9441343	520.8812842	514.3462469	535.4107073	550.8472054	470.7503839	528.4181399	562.927172	493.9121933	527.3623224	527.2000229	584.7552172	521.8345749	462.8237627	506.8162645	561.0818452	402.8930028	516.0845328	485.6176686	489.7106453	421.9222977	523.0461284	472.1569364	436.6321039	416.5676313	485.5026545	478.6648563	484.3330477	443.1672406	478.6308456	503.7272018	604.9691911	563.3853215	449.7861439	602.3024505	621.546693	553.7624682	565.36764	467.3882865	473.489396	338.91565	390.2503465	404.4464542
Cre06.g270726	26.74956897	23.21172359	27.35409865	39.97910181	23.92779481	33.65988161	33.55902967	29.75524598	23.96330216	40.12692875	26.41595992	26.86574458	44.10592349	28.82158052	33.05112634	39.56588812	33.55204226	17.99841031	20.3433951	25.85097557	19.06860547	15.76417888	29.40903686	22.01373262	16.08732495	13.09495443	16.74738331	24.67251288	23.00665878	27.30858508	13.49763329	23.39397229	25.82565049	1.46171972	3.94541497	2.76480014	16.76256923	9.782963749	8.404159745	8.610793681	10.33422989	9.21092459	11.98240885	4.254607981	2.264618699	35.15180366	50.33820752	40.38031803	42.23361764	19.35108563	58.57484661	44.17456069	28.2235539	36.99124204	46.64030629	28.80185717	43.22468343	54.48975501	20.12744407	53.27061285	30.30393684	36.70048812	33.18225966	23.6995884	34.53353751	32.03727675	31.93765078	28.12815318	29.93336277	14.2120817	7.099709007	22.27634392	33.9081219	16.38016619	13.12555685	27.51692017	40.40390255	37.35775898	5.230281191	7.059966434	9.544533558	10.46182916	9.944747087	12.87819693	15.99019588	6.069977746	9.105565308	5.843373275	1.171922962	4.266312808
Cre06.g270750	963.6369114	1390.180402	1291.015763	1135.525832	1112.826519	1257.295578	1241.684098	1258.716103	1317.059953	1282.021368	1315.931898	1177.95957	675.4260048	642.4010059	632.7614187	1091.359081	1175.498744	1316.652938	1122.955409	1258.743657	1236.281255	1101.390631	1165.333086	1083.227464	1315.943181	1310.742582	1360.724894	683.1733739	761.7760351	769.8420176	1201.289362	1356.218124	1213.805573	1274.619596	1316.190434	1699.167172	944.2914	949.5589189	956.4984309	1285.878523	1220.472551	1241.87292	695.7785407	1111.668285	1178.356596	799.7035333	661.2609988	723.8172006	773.0031834	854.2522727	734.0160465	705.0021105	759.8649128	714.2155193	699.7088359	702.054649	670.3180003	758.1993261	746.8341089	738.1784924	1246.593766	1447.047817	1271.483859	1198.145858	1295.007657	1074.091857	1322.218742	1150.12893	1317.067962	1530.167463	1240.674149	1151.686981	1353.242319	1308.593276	1078.920773	1335.294758	1168.605181	1399.108328	985.0362909	1633.676233	1572.461904	1219.550371	1008.148736	1120.403133	797.2254802	1335.395104	1408.761033	1251.942724	1563.345232	1286.719943
Cre06.g270800	200.9479815	116.058618	105.5086662	153.9493771	125.5288928	145.5294881	132.5297273	138.3964929	132.2589946	121.0609037	134.1652701	130.1955314	250.7983885	244.6631947	211.7188093	222.5581207	148.3353447	142.6027893	207.50263	184.9339022	173.7361832	101.9416901	124.9884067	142.7097149	115.8287396	140.9266525	138.1659123	188.87234	191.7221565	213.2670454	247.1754095	208.6489421	288.0553323	324.5017778	277.7572139	270.1604708	123.5463436	110.6697774	113.9814165	113.3754501	103.3422989	106.9268202	266.0094765	122.4719297	111.7211892	183.5705302	162.4551243	214.0156855	165.0950508	196.3153614	207.7576591	184.4586386	205.1635265	192.5441573	214.0550254	128.4845524	174.4028093	143.675978	219.2832064	150.0274403	159.7843943	173.0165869	152.3367375	134.2976676	149.6453292	109.6012099	195.8842581	150.016817	151.242254	142.120817	147.3189619	149.2515043	138.7150441	138.3214034	158.8192379	157.8602262	212.8974865	175.9429939	352.1722668	278.1626775	357.9200084	159.9165315	123.0662452	129.9527145	191.8823505	136.5744993	208.127207	162.1536084	187.507674	168.0927246
Cre06.g270850	303.3792578	285.6051207	322.8760573	276.8701976	327.258609	306.8989206	333.3151082	321.0798636	315.2095899	280.8885012	245.3903646	307.9227648	308.7414644	356.1066393	338.1752927	321.472841	304.3229096	349.5845078	463.8294082	393.7302433	514.8523477	562.2557134	548.4785375	586.7798385	526.0555258	567.4480254	551.4674075	430.492811	451.1861416	462.9455376	328.1612093	299.6957532	403.2774653	834.6419601	840.3733886	1052.203939	808.3283385	912.2613696	876.6589134	857.2523487	888.7437709	869.0307113	314.7379392	809.5911186	810.7334943	232.3924798	215.0814321	207.9586378	222.6863475	255.2099698	239.7907783	194.3534974	261.1697335	208.9789254	209.8813783	232.9561977	238.2628891	204.4530124	235.1732939	227.2154711	221.7697196	244.6699208	283.5574917	273.8619104	397.1356814	333.8621472	400.2852231	459.426502	450.5758817	459.5239749	509.4041212	345.2833307	357.5765582	456.8246348	426.5805976	186.8254054	265.7333591	260.2992239	653.7851489	755.4164085	689.5925496	753.2516999	740.883658	764.4965998	615.6225413	802.754557	807.7937224	861.8975581	1003.166056	765.3765177		RNA.regulation of transcription.chromatin remodeling factors
Cre06.g270900	100.4739908	185.189186	145.5628821	133.6614747	127.0013725	152.4594638	145.6120609	129.4007209	128.5723327	121.7410211	120.9572902	115.7293613	146.1549229	137.7031069	104.4223991	115.400507	141.8603892	136.3725704	166.8158398	137.2090242	165.2612474	235.411738	246.3006837	277.0693933	273.4845241	288.7125668	244.0332996	159.0951693	157.2121683	154.7486488	131.6019245	94.84042822	128.1349582	160.7891692	197.2707485	178.9220662	185.6299333	242.1283528	204.8513938	258.3238104	275.4072267	271.5220379	112.6346432	359.5143744	312.5173805	34.17536467	20.59290308	43.40884188	23.03651871	34.49541351	35.69404715	29.81037104	15.26549138	41.48789296	32.83244376	18.45386217	30.35178834	27.01201531	44.49224479	33.70181629	89.53435885	66.41040707	92.00535634	105.331504	63.31148544	124.7767621	110.7171894	121.8886638	133.9124124	148.4372977	166.8431617	104.6988164	109.430757	158.3416065	160.1317935	69.5164299	73.03782384	85.56131896	102.8621968	127.0793958	143.1680034	203.2583952	175.2761674	165.0750698	183.8872526	201.8267601	156.0954053	227.8915577	253.1353599	197.9569143	SUV3	RNA.transcription;RNA.processing
Cre06.g270950	3041.62172	2150.112048	1990.499143	2909.523887	2591.932358	2296.791922	2453.221949	2527.811944	2385.27023	2319.880575	2379.521864	2475.781693	5298.764573	4927.20931	4585.005526	3117.462268	3251.016305	2741.296339	3250.874537	2901.274874	2784.016399	2685.165136	2902.671938	2757.030237	1964.262376	2095.192709	1951.070155	5320.755019	5432.127767	4905.142044	3629.17615	3559.677406	3465.603636	3869.172099	3328.352069	4105.728208	3672.244334	3655.771266	3780.821365	3285.974544	3069.266279	2931.877344	7002.519734	2789.807233	2805.862568	4040.504543	4468.659968	3992.603945	4721.206529	3619.494363	4081.019391	4191.064226	4352.117536	4308.403834	4203.711084	4185.587538	4161.166476	4545.935886	3864.469261	3930.066642	2241.113875	2525.343111	2585.199685	2593.788286	3113.773966	3085.695603	2395.323808	3094.09685	2755.444815	1752.823409	1915.146505	2441.487293	2123.881453	2466.12502	2483.355356	1914.59834	2716.385448	2611.427862	2697.081667	2801.394681	2634.291262	2540.72994	3243.230644	3358.867909	2521.882321	2865.029496	2969.715086	1547.033075	1994.612882	1781.612228		RNA.regulation of transcription.NIN-like bZIP-related family
Cre06.g271000	2265.231792	2171.809964	2303.117413	2976.354625	2668.501301	2528.451107	2798.481796	2631.609313	2560.847502	2572.884262	2825.117398	2804.370415	3146.222542	2919.946347	2925.743183	2835.555315	2833.087358	2898.436306	4782.732188	4356.883652	4699.351882	3856.969099	4681.183443	4405.023807	2882.848631	3101.009924	2940.362012	6034.55634	6183.678621	6118.423467	3196.408282	3134.160018	3025.574284	3806.318151	2931.443323	3965.513343	4246.517539	4574.146988	5056.677866	3988.710984	3719.80605	3667.549887	4371.981577	3003.753234	3182.544145	2279.985043	2416.233961	2332.972874	2316.449937	1773.569065	2374.111752	2175.806928	2264.592208	2470.169809	2326.873088	2037.768785	2548.547752	2610.850997	2054.058634	2318.902392	3224.61437	2995.458887	2714.912154	5824.832171	6052.961714	5098.98552	5124.928362	4950.55496	4783.036283	3208.772223	3296.039906	3793.661369	4072.057184	3922.139792	3778.847816	2848.725367	2766.113328	2778.935233	1635.334586	1911.83891	1728.753641	1717.23453	3629.832687	3603.553651	1113.602927	3333.935277	3551.17047	1091.249959	2176.260941	2623.782377
Cre06.g271050	280.5442599	288.6327368	295.5219586	284.0306338	338.3022066	296.0089589	365.1677466	368.8266537	316.5920881	377.4651772	385.8120462	357.5210625	812.0678854	835.8258351	860.7662902	263.7725875	259.5868533	269.9761546	360.0780932	316.1773166	319.9288251	385.6969099	382.3174792	371.1970777	384.4870662	314.9024756	385.1898161	579.3786645	637.7957073	699.6199417	266.5782574	287.6826323	239.3839141	404.8963624	465.5589665	391.8116769	510.9479436	589.4235659	538.3914836	456.3720651	425.2535602	453.3376798	700.5715043	487.4565144	482.3637829	304.6489651	249.4029373	326.0710681	323.7910685	286.6204277	279.1457534	265.8091418	249.3363592	311.1591972	306.2371572	246.413336	311.1058305	321.8155617	263.7754512	285.9218608	409.1031474	333.7996777	334.8391657	431.8591664	331.9056661	419.8569427	430.0936971	409.4208963	404.8881175	402.6756481	450.8315219	467.8032223	420.7689672	354.9036007	350.4523678	396.822954	344.9871679	401.2946368	489.9030049	550.6773819	534.4938792	650.1279552	606.6295723	654.4465533	598.4901886	493.1856919	546.3339185	530.2861247	486.3480294	511.9575369	URN1	nucleotide metabolism.degradation.pyrimidine.uridine nucleosidase;nucleotide metabolism.degradation
Cre06.g271100	2002.303102	2656.228543	2356.848678	2417.243902	2286.024704	2028.502865	2115.356463	2820.520526	2176.973834	2461.345002	2818.16583	2267.055524	3193.787754	2873.831818	3967.093164	2126.666486	1829.469252	1691.158322	1660.02104	1612.703168	1620.831465	2253.226635	2510.796522	2298.537323	2474.230577	2479.934942	2583.283875	2458.743525	2907.78604	2950.627598	2104.78719	1831.684804	1929.970727	1372.554817	1668.121449	1212.957318	1850.090974	2339.351206	2268.597871	2240.719867	2206.358082	2034.813384	2648.112357	2263.755346	2345.390099	3266.188423	2950.505391	3061.837614	3435.000901	2713.078295	2870.167484	3322.263652	2839.011733	2905.802201	2908.954517	2831.039561	3223.929017	3640.567649	2648.347904	3108.177187	3405.06054	2923.805554	2401.188972	3383.774566	2655.245329	2615.253486	3977.30211	3981.69635	3016.967879	3530.912742	3516.130886	4493.138568	3389.270912	2437.004725	2366.5379	3093.481131	2486.394003	3295.918413	2052.013654	1969.730635	1941.119512	3515.174599	3379.970916	3713.603698	3449.313682	3212.535722	3676.046795	3617.048057	2632.138973	4040.198229	CDKG1	cell.cycle;protein.postranslational modification.kinase;protein.postranslational modification
Cre06.g271150	492.5835262	637.3131934	645.2636485	616.9909145	531.9332846	607.857862	655.2542742	518.9868485	670.9724604	597.1431091	469.9260239	613.7789339	495.5430227	564.9029782	474.2118126	847.3694372	875.2962604	710.9372071	644.8856246	534.9163406	617.6109439	571.7142207	596.2682224	640.6755287	479.4022834	554.353071	469.5248535	537.6906255	543.2127767	518.8631166	868.0665407	957.888325	851.2531718	777.634891	552.3580958	831.0199277	522.7438257	513.6055968	532.0883638	450.631536	404.0683889	374.4441083	601.5169244	379.2679114	335.9184404	316.3662329	249.4029373	160.5117642	250.8420926	322.5180938	194.9444114	211.1567949	325.6638161	169.7930434	244.8209802	311.1466578	219.9254405	211.2060162	279.6655387	158.7246832	387.0639206	524.2926874	601.8055275	305.4613616	400.9727411	370.9579413	302.343094	281.2815318	449.0004416	367.9350039	314.1621236	285.1372022	431.5579151	536.9054472	467.2698238	467.7876429	649.5704333	463.9592648	329.507715	552.0893752	509.4394787	373.6367559	473.61858	330.1501396	215.8676443	412.7584868	321.2963759	252.7258942	339.8576591	191.9840763	FAP74	cell.motility.eukaryotes.flagellar associated proteins
Cre06.g271188	4.56699958	23.71632628	12.70011723	15.51427832	14.35667689	14.84994777	15.35752205	7.611807112	6.451658273	12.92223129	5.561254721	18.59936163	51.88932175	57.64316104	47.42118126	3.297157343	5.297690883	2.768986201	4.06867902	9.942682911	7.415568795	12.6113431	2.940903686	12.14550765	11.26112746	20.57778554	29.90604162	53.59890729	46.01331756	23.40735864	7.592418723	2.529078086	8.939648245	1.46171972	13.4144109	9.479314765	19.24591282	5.502917109	11.55571965	30.13777788	23.76872876	27.23229879	50.32611718	152.2541856	121.5345369	3.905755962	4.576200684	9.085571556	3.839419785	5.32855981	2.745695935	5.969535228	1.085521304	3.793973542	8.111357615	3.388453785	6.325563429	3.725795214	4.237356646	1.087155364	16.5294201	3.495284583	13.57456077	13.166438	5.755589586	8.430862302	8.516706874	6.250700707	9.452640875	28.42416339	12.42449076	28.95924709	9.247669609	12.74012926	23.62600233	7.241294782	10.87797376	14.46106799	17.43427064	4.235979861	5.965333474	26.90184642	18.64640079	16.39043246	46.82843078	13.65744993	23.41431079	100.798189	123.051911	93.0056192
Cre06.g271200	7217.164194	820.9885714	1464.42121	1024.539072	1201.175299	1222.6457	869.6907859	882.2776425	1503.69721	997.0521617	734.0856231	644.77787	946.980122	1131.727395	2127.247131	3666.438966	3482.348807	2638.151603	319.391303	898.8185352	468.240201	1046.741478	384.523157	778.0715841	408.6180537	280.6061664	383.3954536	814.1929251	1041.690384	1119.651988	9848.210686	6381.49628	4376.454463	1014.433486	858.5222975	810.086441	3333.888769	2480.592746	3064.892007	692.2121364	1003.970434	1007.19458	1257.354102	275.637817	440.0909005	409.127937	520.5428278	331.1186078	637.3436843	472.55912	464.9378449	231.173692	371.0356895	356.3400732	264.4504106	443.9782133	301.6208966	326.9385301	335.8105142	365.2842024	1617.128266	751.4861853	938.1529777	1416.708729	1310.355896	1038.682236	1328.606272	912.6023032	230.0142613	192.652663	328.3615416	238.3568799	297.4667057	176.5417911	250.6981358	1763.979409	1017.867545	1084.580099	1938.690895	2860.698399	1751.421908	1944.405678	2999.58434	2224.415834	1308.911748	913.5316508	444.8719051	132.936742	311.731508	132.255697	PNO1	redox.ascorbate and glutathione.ascorbate
Cre06.g271400	309.2511144	318.4042953	341.9262331	284.6273368	382.844717	343.5287917	317.9575862	345.9912323	358.5278669	306.7329638	318.3818328	334.7885094	521.4876836	547.6100299	491.4558786	283.5555315	310.7978651	308.7419614	264.4641363	300.2690239	296.6227518	228.0551211	291.1494649	220.1373262	193.0478994	226.3556409	263.1731663	266.2929839	329.7621092	322.5013857	249.7062158	290.2117103	283.0888611	330.3486567	305.3751187	237.772812	243.3676718	242.1283528	215.8818534	203.3104063	199.9673485	207.4460408	428.9702369	189.6339557	212.1192848	544.8529567	497.6618244	425.0028472	501.6841852	539.0258923	433.8199577	502.2219454	572.4559267	446.3789965	490.7371357	517.5863157	463.8746514	490.6406573	491.533371	454.4309423	429.7649225	463.1252072	446.4522209	355.493826	353.0094946	391.1920108	347.0558051	337.5378382	362.3512335	404.2547683	314.1621236	349.7385995	278.9713665	329.4233422	291.387362	424.3398742	385.3910705	439.8574848	400.9882246	437.7179189	403.2565428	312.3603279	273.4805449	357.0772786	304.9558785	280.7364708	313.4916056	255.6475808	308.2157391	312.2940975		minor CHO metabolism.misc;PS.photorespiration.phosphoglycolate phosphatase
Cre06.g271450	266.1908327	359.7817157	331.1799801	316.8492994	302.5945744	297.9889519	333.3151082	274.025056	322.1220809	282.2487361	330.8946559	386.4534028	749.8006993	752.5634914	744.3688453	211.01807	279.6003522	268.5916615	227.8460251	248.5670728	201.2797244	184.9663655	185.2769322	178.3871437	267.0495941	219.4963791	201.5667205	585.3340987	541.934629	570.8794691	258.1422366	249.746461	258.2565049	482.3675076	532.631021	390.6267626	289.3095282	354.6324359	325.6611901	328.6452921	327.0783762	307.9652613	686.9914409	403.2760565	365.3584835	300.7432091	259.6993888	320.0140204	295.6353235	275.963308	251.688794	285.9253559	288.8656852	297.3014812	282.7844919	307.8540761	279.6591304	316.2268688	307.2083569	273.9631518	333.3433053	277.8751243	309.1983287	165.8971188	151.5638591	229.3194546	187.3675512	153.1421673	207.9580993	244.7636292	191.6921432	207.1699984	263.5585838	251.1625482	241.510246	301.2378629	337.2171867	312.1180509	542.2058168	530.9094759	577.4442803	491.7059707	406.4915372	453.078383	405.4656812	294.3939207	368.1249975	312.6204702	242.5880532	285.8429581
Cre10.g421600	2935.275873	2928.209391	3565.802146	3698.365269	4167.485616	3853.066448	3779.656816	3551.945991	3901.870757	3642.028872	3220.66164	3575.210625	4360.432671	4574.945548	4155.819885	3585.658611	3564.1687	4021.952457	4711.530305	5082.699504	5086.020826	4212.188597	4501.053092	4053.563179	3026.025823	3097.268508	3354.859749	3464.361119	3537.912861	3827.103138	3635.924966	4078.138413	3495.402464	4554.718647	4590.884859	5684.429087	3353.755518	3600.742095	3430.998216	3221.393591	3365.858677	3101.278262	3522.029376	2313.291139	2867.007273	1581.831165	2020.392602	2430.895145	1479.456424	1580.61911	2255.131594	2077.398259	1490.42075	2108.500796	1988.898403	1510.763618	2261.809204	2076.89797	1582.652707	2431.96655	3884.413722	3968.895644	3628.93258	3942.031537	5176.193567	5235.56549	4056.081649	3775.423227	4453.769292	2998.749238	3800.119246	3165.468471	3585.013252	3920.319774	3474.334898	3616.302614	3550.881436	3893.642557	3059.714497	5616.909295	5390.275327	3637.727455	3735.495625	3919.654849	1961.083309	3567.62942	3702.062695	2946.520974	3316.541983	3391.718682	TST2	protein.aa activation.threonine-tRNA ligase
Cre06.g271600	153.9731287	128.6736851	157.7745333	136.0482868	159.7640453	151.4694672	143.9056696	170.2276863	166.3606169	155.7468929	166.1424848	152.9280845	274.1485833	283.7324483	282.6110803	135.1834511	135.3854337	107.2982153	221.7430066	218.7390241	206.5765593	189.1701466	201.4519025	214.0645724	160.8732495	139.679514	123.8110123	143.7811958	181.4969748	206.7650013	138.3507412	98.63404535	120.1886042	314.2697398	273.0227159	292.2788719	288.0678564	329.5635913	337.2169098	293.2453626	269.7234002	291.946262	170.1502057	286.274337	260.4311504	192.3584811	195.6325792	141.3311131	177.8931167	183.4146377	202.2662672	181.7604568	170.4646537	158.2686287	175.5043357	179.1110152	177.3682631	187.2212095	139.8327693	177.2063244	147.3873292	148.5495948	140.2704613	268.5953352	235.979173	266.4152488	189.4967279	137.5154156	163.8457752	156.3328987	207.6664884	126.9751603	132.5499311	180.1818281	186.3829072	160.7567442	208.2354978	169.9175489	336.4814233	283.8106507	311.3904073	345.2403624	354.281615	333.6623751	356.3529367	282.2539652	227.6391327	251.2650508	200.3988266	227.8211039
Cre06.g271650	448.8708159	322.9457195	353.6494183	301.3350211	344.5602453	311.8489031	313.9760064	362.5988115	310.6012626	372.7043551	379.5556347	367.8540412	145.2901009	149.8722187	221.2988459	403.9017745	324.9250408	319.1256596	412.9709205	397.7073165	456.5871644	528.6254651	461.7218787	485.8203061	403.7918562	376.6358323	401.3390786	230.560379	228.7884401	278.2874861	403.2417944	328.1478816	366.525578	216.3345185	216.2087404	251.2018413	398.5766462	410.2730422	398.6723279	320.9912533	300.7260899	305.9628864	189.3220599	225.7981236	277.0383542	319.2955499	480.5010718	320.0140204	446.6525017	500.3237211	421.921942	439.1744776	493.3206077	418.9529885	376.2133125	523.9522897	387.9345483	483.1890669	456.5751786	398.9860187	329.2109502	353.0237429	372.5462789	526.65752	395.2171515	472.1282889	468.4188781	703.2038295	502.5654065	315.8240377	440.1819584	614.8270922	445.4294195	384.0238962	455.4568226	408.4090257	312.3532466	424.1913278	219.67181	228.7429125	318.5488075	372.1422089	392.81751	502.2496804	279.8284279	350.5412149	424.0591844	397.3493827	330.4822754	459.0552581
Cre06.g271700	591.1002314	699.8839265	669.1984848	687.998573	739.5529196	757.3473362	759.912943	843.5266245	770.5123309	727.0455395	781.3562883	865.9036138	341.6047015	402.2211682	435.8916662	656.1343113	644.5523908	798.8525189	1000.895039	870.979023	1215.093915	1381.993015	1342.522533	1411.915265	1378.683748	1356.263138	1321.248919	455.1653238	387.2787561	425.233682	613.2987124	694.8642041	657.5607931	871.1849531	785.1375791	902.9047314	1091.429508	1102.417727	1107.773306	1348.545966	1188.436438	1390.849613	603.1145789	1292.185224	1261.392615	755.7637787	836.300675	707.6650734	729.4897592	839.6688458	680.9325918	753.5399346	829.4250315	685.3185282	693.5210761	665.8311688	676.8352869	694.8608075	828.4032243	689.256501	676.3287722	775.9531774	722.4682899	832.1188816	1009.146707	1096.012099	1366.931453	1134.502178	1332.822363	1332.777439	1396.867747	1165.052787	1066.564562	1292.21311	1459.561921	669.0956378	662.0024033	711.0025097	849.04898	728.588536	874.5178872	1098.492062	917.4029188	1051.329168	1018.803909	1074.386061	1062.749551	1341.054167	1282.083721	1391.671238		protein.degradation.metalloprotease
Cre06.g271750	4.56699958	8.578245675	0.488466047	4.773624097	7.730518323	1.979993036	1.706391339	2.075947394	3.68666187	4.080704618	2.08547052	0	2.594466088	1.280959134	1.916007324	1.648578672	5.886323203	2.768986201	6.10301853	1.988536582	7.415568795	8.40756207	2.940903686	3.795471142	0	4.98855407	8.971812487	6.80621045	2.55629542	5.201635254	3.374408321	8.219503779	8.939648245	0	0.789082994	1.579885794	5.587523077	2.445740937	4.202079872	5.74052912	5.683826442	9.21092459	2.396481771	15.1950285	19.62669539	1.952877981	1.144050171	1.009507951	7.67883957	8.413515489	0.915231978	5.969535228	2.171042608	4.742466928	6.083518212	5.082680678	1.054260571	5.12296842	6.356034969	3.261466093	0	1.747642291	3.01656906	2.6332876	1.918529862	5.058517381	4.258353437	0	1.575440146	1.579120189	1.774927252	6.682903176	23.11917402	12.74012926	22.31344664	1.448258956	3.107992504	1.205088999	0	1.411993287	3.579200084	13.45092321	1.243093386	0	17.13235273	4.55248331	5.203180176	179.6837282	53.90845627	78.50015566
Cre06.g271800	1161.32275	1109.116706	1065.344449	1081.225858	1003.863022	1155.325936	1163.190096	1288.471349	1082.035259	1265.018432	1276.307958	1093.229145	1017.895528	962.6407894	1268.396848	1032.010248	984.7818719	980.9133616	950.0365511	1089.718047	1020.170393	1185.466252	1122.689982	1060.454637	1044.067389	1047.596355	1005.441119	899.2705557	918.9882035	1058.532774	1039.317763	1033.760668	1084.67732	676.7762303	762.2541722	842.8690712	1180.829877	1227.76195	1260.623962	888.3468814	816.9208732	1011.19933	1091.99686	754.2812149	828.8504439	825.090947	803.12322	1153.867588	1021.285663	879.7732697	1017.73796	848.2832208	925.3791792	1143.413263	787.9786501	673.0232085	1041.445737	966.8438582	866.5394342	1165.430551	1534.481166	1363.160987	1230.760177	1685.304064	1316.111485	1460.225351	1671.403724	1843.956709	1525.026061	1222.239026	1435.916147	1534.840096	1206.820884	1157.531744	1207.55123	1407.707706	1397.04263	1509.976516	1032.108822	1078.762871	1200.225095	1525.932511	1586.18716	1648.409208	914.8676356	1221.583021	1281.283118	1091.249959	910.5841418	1247.469865	LCI36	development.unspecified
Cre10.g421650	411.6823907	432.4445026	428.3847235	437.3833079	422.9697883	363.3287221	455.6064876	409.6536191	341.016223	437.995629	330.199499	332.7219137	440.1944129	309.3516309	472.7748072	591.8397431	545.0735286	444.4222852	459.7607292	467.3060968	521.2085496	458.2121328	536.7149227	554.8978809	379.6608687	377.8829708	442.609416	433.8959162	369.3846882	345.9087444	722.1233808	622.7854786	745.9639813	266.032989	291.1716248	289.9090432	445.1393385	412.1073479	424.4100671	423.8424001	375.1325452	390.4631076	500.0658628	396.2863434	393.2887807	115.2198009	136.1419703	170.6068437	127.9806595	89.18326419	197.6901073	139.9431307	69.96683548	208.2077591	158.9188819	109.6268017	172.158829	196.0699732	106.9932553	230.4769372	93.66671388	83.88682999	107.0882016	110.5980792	69.06707503	136.5799693	108.5880126	140.6407659	119.7334511	66.32304792	74.54694457	95.78827885	61.65113072	70.98072014	80.06589677	68.06817095	107.2257414	81.94605196	38.3553954	40.94780532	42.95040101	58.28733392	84.53035024	55.02502326	36.54901915	66.76975521	65.0397522	70.12047931	77.34691552	43.51639064		development.unspecified
Cre06.g271850	727.4577903	589.3759381	673.1062132	909.3753905	847.4120562	659.3376809	671.1805934	547.3581296	671.4332931	608.7051056	530.404669	712.9755293	2812.401239	2661.192602	2153.592232	684.1601487	741.6767236	720.6286588	1157.539181	1012.16512	1046.654567	893.3034699	872.7131689	917.7449221	596.8397555	643.523475	580.1772075	2166.927252	1922.334156	1964.917717	576.1802209	675.8961184	625.7753771	1604.968252	1541.079087	1518.66522	941.1872206	925.7129447	1017.428589	886.4333717	828.8052375	837.7936627	2045.796605	1210.13207	1027.382016	1167.821033	1390.020958	934.8043623	1357.874797	1377.292486	1112.922086	1400.615803	1442.422015	1067.848103	1562.824323	1714.038139	1320.302793	1218.80076	1443.879277	1059.97648	500.0149579	613.4224443	680.2363231	697.821214	882.5237365	787.442539	579.1360674	559.4377133	779.8428722	601.6447919	557.327157	496.7624694	508.6218285	733.4674415	657.5903981	511.2354116	528.3587256	556.7511177	1579.54492	1195.958314	1115.51736	866.8372736	914.916732	812.497152	943.4215568	748.1247572	727.1444296	788.8553922	952.7733684	765.3765177		transport.ABC transporters and multidrug resistance systems
Cre06.g271900	103.0837048	71.14897883	237.8829651	601.4766362	190.6861186	67.31976322	133.0985245	105.1813346	111.9823543	186.3521776	109.1396239	165.327659	2762.241561	2317.895554	3525.932478	184.6408112	121.8468903	60.91769642	994.7920203	707.9190233	815.7125674	2119.756587	1937.320303	2025.263401	2273.139015	2342.749705	1882.28626	8460.119589	7650.992192	7044.314543	124.0095058	107.4858186	122.1751927	3911.56197	4211.335939	4362.459649	8363.280375	9243.677872	7949.809858	9445.083913	8205.895248	8649.05819	2684.059583	6695.233459	6486.622827	153.3009215	151.0146226	131.2360336	148.457565	152.5650809	160.1655962	182.667778	238.8146869	184.0077168	229.1458526	290.5599121	292.0301783	133.8957655	139.8327693	147.8531296	176.3138144	115.3443912	119.1544779	1400.909003	830.7234302	917.2778185	1650.111957	2244.001554	1641.608632	2299.198995	2387.277154	2637.51912	1259.224345	1381.394015	1477.937701	124.5502702	94.79377137	121.7139889	5619.065426	3698.010418	4448.945705	8608.590855	8235.493682	8876.589923	15768.61745	10067.05809	9874.335179	9561.219522	9642.582134	9360.2903
Cre06.g271950	67.85256519	127.1598771	92.80854899	97.26259098	100.8648581	78.20972491	95.55791499	88.57375548	98.61820503	74.13280057	70.90599769	144.6617016	101.1841774	81.9813846	76.64029295	105.509035	101.8333914	110.759448	148.5067842	125.2778047	153.6082107	149.2342267	140.428151	189.0144629	160.8732495	156.5158839	134.5771873	159.9459456	176.384384	158.6498752	64.95736019	94.2081587	78.47024571	160.7891692	134.144109	154.8288078	131.6172103	117.395565	149.6990955	147.3402474	149.329622	142.5690937	55.11908072	147.9995776	159.2781818	37.10468164	43.4739065	36.34228622	33.27497147	42.908929	42.100671	39.72972047	41.91613007	34.8298209	36.50110927	37.27299164	48.49598629	35.62791674	33.89885317	39.13759312	50.96571196	61.1674802	114.6296243	78.998628	55.63736599	91.05331286	63.87530156	90.63516025	96.1018489	105.8010526	108.2705624	126.9751603	80.14646994	105.561071	93.19145362	63.72339408	46.61988756	60.25444997	74.96736374	117.1954428	91.8661355	89.67282141	88.2596304	121.7574983	70.8137246	110.7770939	83.25088282	93.49397241	85.55037625	98.12519457	GC6	cell.vesicle transport;protein.targeting.secretory pathway.golgi
Cre06.g272000	459.9621006	439.5089402	472.3466678	539.419523	551.8117603	508.8582102	513.6237931	534.9024452	503.690178	469.9611485	499.817768	549.7144661	603.6457764	523.2718064	539.8350635	511.0593882	456.1900483	466.5741748	844.2508966	783.4834134	739.4381455	625.3124289	708.0225625	643.7119056	620.970743	612.3450121	652.5498282	484.0917182	476.7490958	538.3692488	508.6920544	483.6861839	544.3252487	482.3675076	674.6659599	528.8667696	437.6893077	514.217032	536.2904437	542.9583793	515.1613602	567.4730497	465.7162908	602.3309299	601.6337011	389.5991572	323.7661984	440.1454665	396.7400445	370.7555826	426.4981019	423.5556885	368.9160416	430.2448159	506.959851	352.3991936	460.7118697	395.6328793	368.6500282	419.6419706	659.7993522	555.7502487	562.5901297	976.9496996	1001.472588	979.6661995	907.0292821	1062.61912	883.8219218	704.2876041	780.9679907	1051.443433	662.7496553	675.2268506	610.3383934	608.2687617	564.1006394	597.7241437	542.2058168	638.2209657	640.6768151	645.6443142	573.0660509	735.2279704	473.9950921	684.3899909	832.5088282	842.906595	738.3114663	951.3877561
Cre06.g272050	6532.766685	6161.703408	6876.136548	5829.788429	6840.404356	6989.375416	6856.280401	6344.095236	6674.701316	6793.693072	5874.770456	6559.374869	3227.515813	3727.591081	3128.360958	6774.009762	6317.202062	7469.340277	8055.984459	8419.463889	9448.494011	8112.246452	7779.425476	8157.985672	6026.311925	6201.396278	6241.989007	1325.509485	1329.273618	1245.791643	6269.650661	7597.982839	6379.928964	5265.114431	5202.42418	7130.814532	3952.241323	3901.56823	3628.49597	6651.838118	6419.62361	5883.778438	2254.290519	2829.922108	3837.773822	5095.058653	5668.768597	5770.347446	6473.261758	5209.36834	5927.042291	5627.254346	5134.354598	5301.876414	5320.902295	5742.765609	5849.17568	5941.479056	5348.603427	6143.514964	5694.385223	6717.936968	7292.555703	6672.750778	8539.376415	8046.414981	6566.381	7750.868877	7530.603897	6310.164274	7065.985389	7079.422097	5841.444636	7238.213436	7137.677814	5866.897032	6372.938629	6399.022587	5252.945743	6091.33904	5645.5916	3730.389371	3310.357687	3581.309493	4361.897004	5764.961365	5917.316655	4977.093187	6553.393206	4953.18917	PGM1	glycolysis.cytosolic branch.phosphoglycerate mutase
Cre06.g272100	711.799506	648.4144525	715.1142933	634.2953019	616.6008663	604.8878724	646.7223175	550.1260594	672.3549586	663.7946179	614.5186466	655.1108486	591.538268	440.6499422	607.8533235	679.2144127	802.894485	795.3912862	740.4995816	767.5751208	780.7534574	767.1900389	787.426962	801.6035051	574.3175006	543.1288243	571.205395	858.433293	823.1271252	784.1465145	791.2987514	859.8865492	851.2531718	404.8963624	393.752414	456.981966	586.0690872	500.7654569	572.5333826	488.9017301	487.775651	482.5723535	482.4916631	1102.247368	816.0176046	580.9811994	723.0397081	501.7254515	527.2803171	598.2009513	499.7166601	471.4726614	565.0246687	504.9908137	542.7971727	594.0820394	524.7450166	630.1251157	598.5266263	609.8941594	500.0149579	569.731387	547.5072844	450.2921796	627.3592648	608.7082582	511.0024124	500.0560566	652.2322204	487.9481383	587.5009203	490.0795662	564.1078461	582.4059089	656.2778424	530.062778	548.5606769	455.5236418	369.6065375	333.2304157	345.9893415	388.5822261	467.4031131	476.4932866	486.5588174	540.2280194	512.5132474	673.44877	584.7895582	596.4305305
Cre06.g272150	235.5266926	235.144852	214.4365948	223.7636296	219.3994724	204.9292792	225.8124539	285.0967755	207.3747302	249.6030992	289.1852455	208.7261694	322.5786169	251.7084699	281.1740748	192.8837046	176.5896961	193.1367875	441.4516736	391.7417067	381.3721094	396.2063625	419.0787753	365.1243238	390.9219962	382.8715248	421.077066	444.1052319	411.5635626	488.9537139	172.9384265	169.4482317	178.7929649	347.8892933	446.6209746	366.9284757	398.5766462	420.6674412	422.3090272	378.8749219	381.3330831	363.2308088	225.2692864	617.5259584	540.4889962	275.3557953	286.0125428	291.7477977	326.3506817	264.1843864	283.7219132	348.7883775	262.6051683	335.2548617	303.2523896	296.347316	357.5820063	334.1572583	234.1139547	287.0090162	307.1717234	256.9034168	211.1598342	526.65752	571.7218988	591.8465336	600.4278346	565.688414	540.37597	397.9382875	465.0309399	467.8032223	454.6770891	460.4646717	370.1407031	289.6517913	299.9212766	321.7587628	622.4034617	542.2054222	657.3797488	654.6115963	568.0936774	648.5928274	576.7892084	497.7381752	582.7561797	671.9879267	563.6949449	793.5341822
Cre06.g272200	206.1674096	159.454449	196.8518171	179.6076067	187.7411593	202.9492862	196.235004	184.0673356	187.0980899	187.032295	198.8148563	181.8604249	181.6126261	174.2104423	172.4406591	211.01807	172.4692699	168.9081582	136.3007472	176.9797558	183.2704859	201.7814897	189.6882878	176.109861	181.7867719	130.3259751	158.5020206	148.8858536	164.8810546	157.3494664	171.2512223	182.7258917	191.7057901	133.0164945	134.144109	141.79475	198.0466513	160.1960314	175.4368347	141.5997183	150.8797565	146.1733685	174.9431693	139.1864611	141.1612322	343.7065247	408.425911	359.3848304	390.3410115	320.2744896	332.2292081	315.7884136	309.3735716	365.1699534	354.8718957	314.2790886	322.6037349	409.8374736	300.8523219	367.4585131	292.019755	272.6321975	250.375232	192.2299948	278.18683	173.6757634	278.9221501	237.5266269	278.8529058	191.0735428	223.6408337	291.8201053	189.577227	212.9421604	223.1344664	217.2388434	245.5314078	242.2228889	219.67181	193.4430803	220.7173385	165.8947196	206.3535021	210.7341316	243.2794087	188.1693101	225.0375426	160.6927651	174.6165214	218.4352157
Cre06.g272250	2835.454311	4613.582365	3884.770474	3586.185103	2736.603486	3793.666657	3931.525645	3342.967287	3872.377462	4142.595305	5261.642123	4203.455729	485.1651584	822.3757642	513.010961	3471.906682	3276.327495	3042.423588	797.4610879	1125.511706	709.7758703	199.6795992	211.7450654	163.2052591	637.0580679	672.2076609	739.8754697	701.8904526	732.3786378	569.5790603	3780.180922	3752.51961	3504.342112	2964.367592	2723.914495	2104.802849	563.098159	451.8506381	360.853609	132.5105472	188.5996956	146.9743185	2430.831343	156.8126942	203.8156829	3539.591341	4653.996096	3908.814785	3057.457956	3227.985443	3086.162231	2908.859804	3637.030363	3768.586621	3683.203236	2730.08608	3296.963008	4273.719973	3546.667513	3774.603425	3801.766622	4159.388654	3447.938436	516.1243696	351.0909647	325.4312849	361.9600422	234.4012765	218.9861803	1211.185185	617.6746836	701.7048334	3640.499269	2586.246239	2962.438181	3352.719484	2581.187774	3839.413552	2714.515938	2290.253111	1142.957894	485.7277826	344.3368679	321.9549234	61.67646981	101.6721273	92.35644813	80.34638254	1133.249505	52.90227881	PHC27		CellWall.proteins
Cre10.g421700	1123.481897	1268.571155	1634.407394	1118.818148	1397.383217	1500.834721	1258.179214	1636.538529	1425.355646	1296.303834	1242.245273	1374.286165	825.9050379	923.5715358	1281.8089	1541.421058	1452.155934	1570.707422	1277.565212	1374.078778	1541.378942	1945.299674	1963.788436	2000.972386	1835.563776	1837.658605	1965.425055	1773.868598	1601.519081	1557.889759	1464.493211	1596.480542	1378.692418	1021.742084	998.9790704	992.9582216	2413.809969	2700.097995	2761.291736	2425.851931	2150.03653	2376.018069	956.1962265	2347.935804	2242.727385	636.6382218	712.7432565	893.4145363	808.8377681	535.9409367	798.082285	681.4982046	482.1351027	807.4773242	717.855149	455.7470341	792.8039497	897.4509223	564.6277731	866.4628254	765.8631311	915.7645607	960.7772457	589.8564224	1009.146707	994.8417517	983.679644	987.6107117	1181.580109	996.424839	1370.243838	980.1591324	943.2623001	1113.851301	967.3535397	844.3349715	947.9377137	1007.454404	303.3563091	919.2076298	816.0576192	1603.648956	1514.087744	1601.579401	439.7303866	1669.24388	1854.933733	1552.876448	2012.191726	1831.101457	GPD4	lipid metabolism.glycerol metabolism.glycerol-3-phosphate dehydrogenase (NAD+)
Cre06.g272300	577.3992327	739.2429361	575.9014698	474.9755977	528.6202053	608.8478585	598.94336	646.311622	577.4234154	605.9846358	825.846326	743.9744653	575.9714715	502.7764602	498.1619042	522.5994389	516.2305449	532.3375971	392.6275254	419.5812189	382.4314764	468.7215854	486.7195601	413.7063545	481.0110159	422.1563881	471.319216	544.496836	566.2194355	595.5872366	565.2133938	563.9844131	521.479481	524.7573795	530.263772	554.9348852	420.3059026	399.8786432	351.3989293	318.1209888	308.9934738	296.3514868	480.8940086	310.282482	301.9491599	771.3868025	859.1816784	716.750645	742.2878251	781.8960395	769.7100937	750.6417041	781.0843088	774.4406687	663.5937094	835.0982837	785.1636768	857.8643481	840.0559551	751.2243568	692.8581923	725.2715509	653.0872016	566.156834	479.6324655	512.596428	555.7151235	537.5602608	437.9723605	642.7019168	536.02803	543.5427916	730.5658991	589.6859827	665.4657322	755.9911752	675.9883696	703.7719757	798.4895951	665.0488381	683.6272161	503.6623469	494.7511676	498.7374449	489.985288	367.2336537	372.0273826	359.3674564	365.6399643	317.4136729	CPLD57
Cre06.g272350	160.4974138	121.1046448	128.4665704	153.9493771	135.4681306	133.6495299	161.5383801	137.7045105	145.1623111	144.8650139	148.0684069	150.8614888	228.3130157	208.1558593	199.2647617	187.9379686	172.4692699	164.0624324	107.819994	161.0714632	144.073908	111.4001974	108.0782105	131.3233015	90.0890197	129.0788366	107.063629	228.0080501	254.3513943	240.5756305	187.2796618	177.6677355	225.4777946	225.1048369	215.4196574	248.8320126	158.3131539	124.7327878	123.4360962	129.1619052	125.5608932	114.5358449	209.2927413	146.1761742	135.8771219	66.39785136	72.07516077	91.86522351	76.7883957	67.58857443	112.5735333	80.53321716	82.22010129	86.57698338	71.8878941	74.554476	89.10157469	57.05123922	85.80647209	70.66509868	104.6863273	138.063741	153.8450221	81.6319156	69.06707503	59.01603612	97.94212905	68.75770778	88.22464817	105.8010526	110.0454896	80.19483811	87.85286128	85.54086786	112.8797889	133.239824	122.7657039	132.5597899	179.5729876	227.3309192	189.6976045	103.1237446	116.8507783	108.8793014	91.37254787	125.9520382	106.6651936	112.4849356	70.31537774	77.6468931		misc.acid and other phosphatases
Cre06.g272400	127.8759882	97.89292123	108.4394625	98.455997	94.9749394	120.7795752	113.7594226	120.4049489	135.4848237	93.17608878	132.7749565	107.4629783	48.43003364	39.0692536	29.21911169	82.42893358	103.5992884	97.60676358	101.7169755	89.4841462	109.114798	107.1964164	115.4304697	106.273192	127.0898671	129.0788366	144.1471206	28.92639441	48.56961298	53.31676135	89.42182052	100.5308539	85.42330545	35.08127328	54.44672659	61.61554597	54.63355898	83.7666271	53.57651837	110.0268081	111.0929714	111.73252	43.13667187	63.81911971	76.99703577	160.1359945	113.2609669	163.540288	216.2873146	169.9530129	167.487452	183.6157351	180.5617911	199.027548	183.861685	201.9069625	184.0077168	157.1819856	150.4261609	186.9907227	151.5196842	136.3160987	120.6627624	102.6982164	166.912098	99.48417517	234.209439	190.6463716	165.4212153	210.0229851	241.3901062	276.2266646	131.0086528	140.1414218	178.5075731	154.9637083	110.3337339	137.3801459	66.25022842	81.89561064	90.6730688	97.14555653	90.74581717	97.17184959	133.6323513	136.5744993	119.6731441	169.457825	160.5534458	217.5819532		misc.acid and other phosphatases
Cre06.g272450	769.213215	1196.41297	1004.286193	1236.965344	1353.945066	1283.035487	1247.940866	1121.703575	1379.733205	1071.184962	1082.3592	1233.757655	1826.504126	1678.056466	1421.677434	918.2583201	1005.384003	1162.281958	1261.290496	1230.904144	1365.524025	1040.435806	1113.867271	1127.254929	728.7558201	808.1457593	819.4255404	1088.993672	1264.088085	1158.664253	647.0427956	804.2468313	753.9103353	1426.638447	1502.414021	1526.169677	1056.041862	1343.32321	1067.328288	1085.438381	1161.56744	989.5736809	1304.48491	741.8212915	869.6135805	1136.574985	775.6660159	974.1751724	1130.069223	1137.787745	1053.432007	1135.590066	1207.983774	1082.725607	1132.420833	1228.810116	1082.230953	800.5802467	1275.444351	979.5269833	1194.250602	1286.264726	1084.456577	1340.343388	1250.88147	1352.310313	1217.889083	1100.123324	1020.885215	1086.43469	814.6916085	710.615371	1066.564562	1183.012002	934.5396476	1135.435022	1084.689384	1126.758214	1248.293778	1366.809502	1298.056564	1430.281502	1180.938717	1296.01491	963.9803801	1036.4487	1048.440806	783.0120189	679.7153182	694.5557251	MBI1
Cre06.g272475	248.5752629	198.3088559	188.0594282	222.5702235	228.6024704	199.9792966	216.142903	224.2023186	202.3055701	232.6001632	228.0114435	223.1923396	467.8687178	476.516798	445.9507046	225.855278	155.9875649	211.1351978	345.8377167	296.2919508	289.207183	275.3476578	301.4426278	298.3240317	247.7448042	226.9792102	229.0802788	451.7622186	535.5438905	531.8672047	153.5355786	151.7446851	164.8868454	410.7432413	414.2685719	346.7849318	345.8055949	344.8494721	371.8840687	276.5021526	239.2374221	244.6902141	434.5620277	249.502368	275.5286084	337.8478907	339.7829008	342.2231953	318.6718422	388.7044156	306.6027127	326.4279736	320.8196109	305.5072862	330.398279	358.7390474	321.1470233	336.4858803	362.2939933	275.0503072	243.8089464	197.4835789	180.9941436	260.6954724	305.046248	381.0749761	225.6927322	225.0252255	293.0318671	249.5009898	273.3387968	231.6739768	241.9806881	296.6630098	304.5129189	240.4109868	275.0573366	243.4279779	545.6926709	450.4258585	524.9493457	333.2839862	407.7346306	388.6873984	412.3186223	336.8837649	313.4916056	219.1264978	305.8718932	267.9244443
Cre06.g272500	1176.981035	908.7894389	1026.267165	979.1896429	1056.872291	1064.246257	1075.026544	1185.365962	1015.214513	1064.383788	1184.547256	979.5663794	1235.83068	1192.572954	1158.705429	980.9043096	1094.856116	1026.601634	1173.813897	1147.385608	1188.609741	1314.732519	1206.505737	1175.077865	1159.896129	1118.68325	1159.158173	974.1388706	991.8426229	1083.240542	1035.943355	970.5337154	940.6496542	752.7856558	878.2493724	959.3856485	953.6039385	1093.857634	959.6499908	1086.395136	1050.474469	1030.021654	947.4091266	971.2662219	1107.398544	2353.217967	2513.478226	2183.565697	2582.649709	2245.567284	2155.371309	2268.900462	2241.482984	2254.175518	2170.802082	2156.750834	2385.791673	2571.730147	2233.086953	2351.517053	1371.941868	1197.13497	1134.229967	1572.072697	1692.143338	1470.342386	1456.356875	1868.959511	1518.724301	1294.878555	1490.938891	1808.839126	1396.398111	1437.814588	1366.370468	1335.294758	1337.990773	1359.340391	1617.900315	1304.681797	1244.368563	1147.812114	1210.772958	1228.111689	1773.769586	1377.884948	1360.631616	1419.939706	1456.700242	1637.410856
Cre06.g272650	70603.2038	64123.90023	59763.33243	57216.65843	72097.0226	65257.60047	61607.55291	66575.63293	59261.70707	58756.70556	58772.7302	60121.40318	60572.13493	74066.97859	50601.75342	59277.94329	56779.47362	65208.24054	97804.94061	101236.3974	107855.2106	88923.63118	91122.43027	86834.30697	51178.60685	51320.37356	51476.0732	30200.00654	32452.17036	32525.82524	60752.84742	63984.41103	60103.24174	68731.52295	67204.62044	85107.65779	70523.85377	75457.8337	79544.32146	56778.61678	52797.58053	54442.97193	47818.59842	26895.80825	37989.73355	68450.32612	76734.87712	71712.41629	85264.55478	88323.12245	77134.83589	69691.93598	80466.4377	76515.9099	73566.19927	84161.19821	74091.23048	75014.46226	77129.42501	71801.17604	65595.6262	78947.99287	79895.33985	121449.8574	127703.1032	131261.7814	122862.0134	95998.26146	124584.2313	86658.95771	84601.90745	56708.88871	85904.68555	89213.66513	89879.87563	70680.8301	74546.7542	75043.30217	96739.28091	92114.20606	101583.6637	85244.47858	92583.1092	93647.90661	66627.71975	80952.25822	77913.72075	51107.60351	48606.67679	50202.55607	LHCA8	PS.lightreaction.photosystem I.LHC-I	PSLightReaction.LHCI
Cre06.g272750	26.74956897	38.85440688	27.35409865	22.07801145	23.92779481	31.67988857	32.42143544	33.90714077	32.7191241	30.60528464	37.53846936	49.59829769	15.56679653	21.77630528	17.24406591	26.37725875	31.19751298	29.76660166	16.27471608	25.85097557	15.89050456	22.06985043	13.96929251	26.56829799	25.73971992	33.04917071	33.49476662	32.32949964	21.72851107	32.51022034	29.52607281	18.96808564	26.81894473	24.84923524	16.57074287	16.98377229	26.07510769	25.68027984	20.48513938	29.65940046	31.51940118	22.02612402	25.56247222	28.87055416	19.62669539	11.71726789	6.864301026	15.14261926	11.51825936	9.815768071	21.0503355	8.590209831	11.28511194	10.94651514	16.11774512	5.42760652	5.690960313	8.383039233	5.296695808	20.65595192	44.07845359	20.9717075	48.26510496	31.5994512	13.42970903	15.17555214	10.64588359	15.62675177	11.02808102	26.84504321	30.17376328	37.86978466	16.95406095	25.48025851	13.12555685	33.309956	29.52592879	33.74249198	15.69084357	21.1798993	26.24746728	34.37458154	36.04970819	23.41490352	11.42156848	15.17494437	27.31669593	18.99096315	23.43845925	34.98376502
Cre06.g272760	39.14571069	42.38662569	39.56574983	26.85163555	26.50463425	50.48982241	41.52218925	33.21515831	30.87579316	35.36610669	31.2820578	14.46617016	20.7557287	22.41678485	25.38709704	34.6201521	28.25435138	24.22862926	12.20603706	13.91975608	9.534302736	27.32457673	18.38064804	17.45916725	19.30478994	25.56633961	18.54174581	37.43415747	38.3444313	32.51022034	23.62085825	27.81985894	29.79882748	24.84923524	25.25065581	15.79885794	44.07934872	28.73745601	24.68721925	27.74589075	33.58624716	24.02849893	31.15426302	35.25246613	34.72415339	43.93975458	32.03340479	51.48490548	40.95381104	53.2855981	43.93113495	44.61246689	41.50855887	43.22468343	51.33800296	33.65116042	40.78521558	30.73781052	64.61968886	22.83026265	13.77451675	33.20520354	22.62426795	10.5331504	15.34823889	11.80320722	6.387530156	12.50140141	6.301760583	22.10768264	39.04839954	13.36580635	6.165113072	3.64003693	13.12555685	10.13781269	17.09395877	19.28142399	29.63826008	11.29594629	19.08906712	16.44001726	23.61877433	10.53670658	35.4068623	15.17494437	11.7071554	33.59939633	16.40692147	16.21198867
Cre06.g272800	168635.1546	122488.2654	133048.382	155375.4973	145543.5728	138532.1927	129938.2877	156186.6701	123341.8812	147845.2886	160759.8854	135641.0112	363377.461	341071.3815	302003.4694	131144.4333	146289.8474	123548.703	163982.0049	173338.7453	145256.1615	140319.0581	147613.5139	141330.4407	123084.1232	120779.1297	128144.3977	237811.5454	209195.7138	261414.6817	144602.6762	133470.8314	158647.9642	154041.871	179179.4427	124356.3656	129407.6553	142778.0759	142729.946	115972.5612	105423.6128	115094.107	254257.9288	118873.4431	145958.4495	150008.3692	151084.4096	167679.2706	163526.0079	157134.7416	172071.849	164264.1399	167198.6064	175564.1904	150509.2876	157917.7704	172909.145	154888.5258	146194.101	163351.6164	194173.8528	138470.9417	114753.3036	152659.582	185704.098	217020.5127	193655.0101	167381.2635	189081.1754	128938.3216	143043.1621	134685.003	142187.5441	132826.7676	127140.7064	170393.4592	187624.8455	171993.9173	196749.231	157568.5669	167388.4503	155879.76	155266.0932	159052.7566	151871.454	128968.8172	136185.4363	148667.1029	134058.6115	159279.3756	RPS8	protein.synthesis.ribosomal protein.eukaryotic.40S subunit.S8
Cre06.g272850	18786.67899	11683.06601	15328.55303	14882.36983	17730.49595	16606.20159	15749.42326	16131.49522	15171.53526	15892.30414	14952.12847	15509.80101	18450.97799	17844.40122	16432.63681	14995.4716	15486.32772	15899.51876	13204.89776	13840.21461	12313.0223	7238.910942	7459.6022	7486.18728	6261.186869	6149.01646	6753.382319	5735.933857	6063.532736	7582.683791	16127.98457	16617.93983	15400.03404	9821.294798	12492.76196	13487.48502	3407.147405	4561.918283	3887.974402	6171.068804	6691.413857	5381.58281	13806.13148	3513.39449	4818.353719	27308.06925	30554.14792	27520.19624	35953.60667	28579.30986	30406.75201	30316.28466	32621.00071	30238.91762	28487.08795	27775.15568	29173.49853	30623.00945	25537.48917	29686.95153	22708.66831	19507.18326	17909.37051	18230.25005	19833.76171	18767.09948	11254.82813	12857.69135	11001.29854	8588.834706	10393.97399	11258.46422	14289.19082	14472.78684	13065.17929	21854.22765	22388.424	21504.81319	14740.67582	17119.00661	18320.73216	6957.116395	6998.615763	7459.98826	8915.676359	7765.019032	8996.298525	6836.746732	7722.972322	6870.470145	PRPL10	protein.synthesis.ribosomal protein.prokaryotic.chloroplast.50S subunit.L10
Cre06.g272900	5731.584473	9644.975755	8008.889312	6754.678097	6148.338906	7697.222927	7614.486952	7849.157097	7690.376661	7926.088604	10404.41243	7524.475079	788.7176907	931.2572907	765.4449259	6530.020118	6989.420172	6901.698105	2007.893096	1986.548046	1896.266877	1541.736695	1588.087991	1570.565958	3074.287797	2691.94849	3287.272095	718.9059788	787.3389893	629.3978657	6758.939868	7407.669713	6622.292761	2080.027161	2446.157282	2602.861846	1354.043092	1250.385054	1382.484278	2198.144276	2352.070724	2132.52928	1989.878697	2890.398322	3483.738432	8404.210392	8798.889865	7601.594869	9040.553787	7728.935779	7213.858452	7331.367067	8058.096281	7765.544932	7275.386665	7883.354172	7184.320132	9377.36083	7931.272303	8025.3809	8257.822789	8907.732759	7579.129764	2541.122534	2215.90199	1937.412157	3557.854297	1993.973526	2642.013125	4666.300157	4245.625986	3717.9218	5900.01321	3690.997447	3980.981392	7893.011312	6192.675064	9102.037213	3129.451579	3162.864963	2612.816061	1572.263469	1433.286674	1476.309667	1814.887232	2203.401922	2389.560496	4239.367311	4002.116916	4465.976247	AOF3		NitrogenAssimilation.Miscellaneous
Cre06.g272950	61386.99864	43451.33736	44170.0308	49154.00733	48962.52622	43930.10549	44189.84771	45887.43318	38374.46341	46924.02241	47365.90161	44551.6709	97746.50985	89373.15928	83981.95402	48830.90025	46331.83857	45194.70052	59836.028	56148.31894	50171.61973	48783.82796	50366.65176	47895.80943	38480.88127	38844.6234	37442.96223	85878.21113	78805.47521	91098.83902	52914.09689	48988.24252	54217.97331	55289.54841	59639.68177	48023.78848	46294.4912	50455.0241	48962.10941	41618.35775	39056.67175	39714.70351	73714.98044	42957.86508	47479.99565	55547.66129	55128.34559	73089.38514	65121.67878	57084.01989	65810.67063	59582.65105	56348.74505	66694.09282	53615.38065	58430.35523	65458.37402	58508.25801	51571.8084	64636.82219	67391.82318	58705.05221	54230.37028	72188.94627	72035.04072	82121.65734	74680.8734	77102.39322	70343.40251	50891.88544	55359.98098	59032.31138	52354.14021	51428.26177	51677.94242	64317.18025	74038.59743	64378.26453	81925.38115	62842.17323	74950.8359	60043.42667	65537.1264	70505.78672	66506.65113	53679.8482	58399.1935	67729.07879	63338.92035	73532.46103	RPS18	protein.synthesis.ribosomal protein.eukaryotic.40S subunit.S18
Cre06.g273000	5810.528323	4642.344718	4013.725511	4260.459507	4410.444763	4530.224066	4326.270842	5420.298646	4215.237016	4676.487493	5394.417079	4697.37211	3420.371126	3972.894755	3729.508256	4090.123684	4056.26532	4104.329796	4373.829946	4875.8917	4315.861038	5302.01883	5031.886207	4931.835202	5009.592988	4462.261615	4753.864376	2216.272278	2096.162244	2365.443632	4556.294836	4192.579197	4909.853475	2622.325178	3137.393984	3228.49662	4401.726513	5009.488875	4752.027076	4710.104143	4387.397302	4832.131135	3471.703258	2623.269721	3864.194374	6672.984061	7468.359516	6410.375487	6821.369151	8166.158134	6363.607945	6963.540675	7176.903794	6034.232796	7260.87486	7602.941131	6322.110062	6414.422186	6862.399089	6108.725992	4509.776783	4082.492393	4125.15819	4044.729754	4604.471668	5677.342674	5425.142279	4181.718773	5822.826779	4467.331014	4746.155471	3766.929757	3910.222966	4328.00391	4238.242306	5206.490948	6369.830637	4987.863369	4424.817887	3472.091492	4012.283294	4497.091994	4754.832201	4537.808301	5570.29895	5201.970929	4675.057388	4455.572123	4358.381497	4684.411463		protein.postranslational modification
Cre06.g273050	793.3530699	854.2923487	626.2134727	855.0754164	896.0038857	807.8371586	970.936672	736.9613249	788.0239748	812.060219	659.0086844	890.7027627	499.8671329	493.1692667	490.4978749	682.51157	867.6440402	940.7630617	931.7274955	743.7126818	1027.585962	1005.754613	908.0040131	935.2040893	616.1445455	601.7443347	563.4298242	467.9269684	466.5239141	384.9210088	701.0333288	942.7138565	819.4677558	622.6926007	622.5864823	1002.832508	838.1284616	725.7736231	847.7696142	761.0984859	669.6580972	728.4639926	460.1245	533.0415999	543.5084878	586.8398333	564.0167343	577.4385478	570.7937414	730.2931445	552.8001148	638.8968562	833.4861248	626.9367762	515.8850322	736.559959	509.3791303	542.5689281	715.0539341	428.3392136	544.0934115	693.8139897	927.594986	758.3868288	552.5366002	964.4906474	538.6817098	446.9251005	639.6286992	611.119513	472.130649	309.6411805	507.0805502	671.5868137	750.7818517	631.440905	901.3178261	612.1852117	423.6527765	535.1454557	641.8698818	596.3242624	683.7013623	565.4699199	495.6960722	775.4396571	576.2522045	511.2951616	710.1853152	483.7998724	CGLD10	RNA.regulation of transcription.SET-domain transcriptional regulator family
Cre06.g273100	1231.132601	865.3936078	605.2094326	1927.350729	1177.983745	867.2369497	998.8077305	1210.277331	971.4354028	1110.631774	1174.119903	779.1065929	2047.033743	2205.17115	2107.608056	962.7699442	882.9484805	975.3753892	905.2810819	1191.133413	787.1096592	729.3560095	778.6042509	552.6205982	460.0974935	675.3255072	549.673045	4977.041391	4634.563596	4742.590943	854.5689074	1106.471663	1025.079665	866.7997939	1242.805716	573.8935147	689.1278462	768.5740895	714.8788383	696.9959107	642.2723879	633.9518968	2415.653625	1233.836314	1050.028203	2643.220347	1202.39673	1360.816717	1758.454262	982.1377081	1050.686311	1455.988692	1468.047602	1216.616699	1093.046938	1114.380871	1054.868093	1724.111736	1600.661473	842.5454074	1476.628195	854.5970805	1126.688544	1369.309552	755.9007656	891.9852316	823.9913901	637.5714721	606.5444562	415.3086096	454.3813764	461.1203191	616.5113072	536.9054472	585.3998354	1484.46543	1163.943193	1381.031993	903.095219	823.1920862	800.5477522	621.7315618	779.419553	701.2763603	709.2794029	713.2223852	772.6722562	574.1114243	792.2199226	777.3221935		misc.gluco-, galacto- and mannosidases
Cre06.g273150	53.49913794	70.13977346	73.75837315	108.5999482	63.68474619	66.3297667	56.31091419	33.21515831	62.21241906	64.61115646	54.91739037	66.13106359	69.18576234	133.21975	63.70724352	41.21446679	57.68596739	58.14871022	87.47659892	35.79365848	61.4432843	52.54726294	55.87717004	56.1729729	33.78338239	55.49766403	45.45718327	113.1532487	109.9207031	98.83106982	53.99053314	53.1106398	39.73176998	35.08127328	68.65022048	41.86697355	68.91278462	66.64644054	44.12183866	60.27555576	51.67114947	55.66602252	83.87686197	52.87869919	70.95805257	36.12824265	36.60960547	35.33277827	19.19709893	32.25180938	35.69404715	28.99195818	30.63101813	37.81523412	39.33312846	25.44248563	30.73177257	29.10777511	37.07687065	48.9219914	34.43629187	52.42926874	51.28167402	47.3991768	34.53353751	65.76072596	34.0668275	31.25350353	34.65968321	33.16152396	58.57259931	31.18688149	33.9081219	54.60055396	48.56456034	55.03384034	46.61988756	46.99847098	45.32910365	19.76790602	27.44053398	29.89094047	45.99445528	39.80533598	27.41176436	37.93736092	31.21908106	49.66867284	31.64191998	29.86418965
Cre10.g421750	1775.910408	1429.539412	1415.086139	1355.112541	1496.775595	1466.184843	1439.625493	1408.184316	1330.884935	1756.743338	1484.85501	1556.14659	155.6679653	169.0866057	213.1558148	1529.881007	1533.975827	1684.235857	2447.31043	2857.527069	3096.529655	2874.335283	2812.23915	2857.98977	1919.217866	2107.664094	2001.312305	365.8338117	278.6362008	312.0981152	1832.303718	1803.864945	1806.80224	458.9799921	559.4598428	706.20895	1260.917708	989.9136443	1290.038521	978.760215	828.8052375	1026.817854	292.370776	615.3986544	659.7589143	879.7715305	1029.645154	1223.523636	789.6406691	983.2595102	1053.432007	892.3080462	801.2429479	1091.666101	1025.600622	867.7312623	926.6563767	935.8731854	895.1415915	1040.407684	727.2944842	756.7291122	812.9653617	887.4179212	1496.453292	1659.193701	1249.826734	1400.156958	1766.068404	794.2974549	1357.819348	926.695907	824.5838734	1170.271873	1438.561031	766.1289879	1005.435575	903.8167496	125.5267486	405.2420733	413.9941431	425.9459017	570.5798641	525.6645839	199.8774485	704.1174186	564.5450491	362.2891431	498.067259	498.3053359	CGL32
Cre06.g273200	767.2559295	790.2078075	841.1385335	815.0963146	806.1826251	841.4970402	838.4069446	930.0244325	846.0888992	837.2245642	894.6668532	892.7693584	1091.405401	967.764626	1082.544138	614.9198445	643.3751261	731.012357	785.2550508	892.8529254	882.4526866	858.6222764	830.8052914	876.7538337	780.2352599	846.8070533	882.8263487	737.6230575	907.4848741	837.4632759	551.7157605	603.817393	544.3252487	741.091898	797.762907	765.4546673	700.9237282	786.9171465	746.3944373	740.0498791	718.2289777	782.1276402	684.5949591	715.9897431	618.9957778	771.3868025	761.9374139	829.8155354	915.0617154	775.1652271	822.7935484	803.4994417	741.4110506	782.5070431	760.1644615	807.7989187	893.5262874	834.8109902	777.5549446	747.9628907	807.1866813	849.3541536	805.4239391	945.3502484	995.7169983	996.5279241	917.6751657	1021.989566	1049.243137	887.465546	1043.657224	964.5656917	798.3821429	846.3085863	854.4737508	863.162338	916.8577886	965.2762885	890.8912295	970.0393881	974.7354896	819.0117689	955.9388138	962.3525345	858.90195	808.8245347	840.3135985	842.906595	746.514927	825.9581595
Cre06.g273250	1474.488436	1538.533592	1560.160555	1346.161995	1483.155158	1441.43493	1464.083769	1677.365494	1442.867289	1494.898125	1731.635689	1384.619144	1005.78802	1013.879155	1105.057224	1508.449485	1385.640482	1381.031868	1539.995009	1604.749022	1618.712731	1682.563359	1754.984275	1708.721108	1660.211935	1558.923147	1555.712285	1035.394765	1030.187054	1135.256894	1450.995578	1448.529474	1354.853356	1081.672593	1195.460736	1104.735142	1267.126067	1444.210023	1435.010276	1415.040428	1340.866329	1358.41114	931.4325815	976.128631	1094.565705	2093.485196	2266.363389	2116.938173	2002.897321	2093.843555	1907.343443	2197.163994	1958.526288	2128.552094	2113.504087	2021.254683	1982.167338	2189.370413	2034.990529	2059.07226	2165.354033	1707.446519	1698.328381	2106.63008	2166.020214	2124.5773	2248.410615	2312.759262	2268.63381	1748.086049	2145.887047	2501.633422	1874.194374	1816.378428	1647.257384	1774.117222	1754.461768	2101.675215	1239.576642	1642.148193	1597.516304	1627.561709	1529.004865	1571.140026	1501.936256	1649.516453	1870.543273	1491.521029	1416.854861	1738.095838
Cre06.g273300	4886.689551	4962.262822	6117.060311	5373.907327	6426.269446	6196.388206	5780.68506	6056.922513	6363.639221	5727.949049	5373.562374	5534.343384	2433.60919	2471.61065	2227.358514	5801.348345	5858.657484	6829.704464	5161.119336	5573.86804	6158.1002	6076.565486	5797.991617	5638.551928	5110.943136	5012.873271	5439.31085	1391.019261	1416.187663	1565.692211	5971.859127	6693.837424	5773.026178	1976.245061	2418.539377	3177.545303	3787.098975	3660.662748	3682.072488	3996.8434	4001.413815	4081.240543	2041.003641	2346.112401	2888.898587	3062.112674	3356.643202	3662.494845	2724.708241	3278.186085	3425.713294	3147.206755	2920.000049	3121.665552	3273.295445	2914.872916	3377.635077	3285.21993	3028.650663	3626.750295	5358.287014	6634.050138	6120.618623	4157.96112	6812.699539	6162.960343	5767.93973	4947.42961	6900.427839	5896.434784	6680.826175	4769.365233	4959.833467	5845.89931	5909.125693	6311.512532	6083.895326	6299.0002	2090.369049	3206.636754	2956.41927	3530.12007	3836.186189	3643.358987	2606.401928	5279.363145	5080.905442	4150.255869	6461.983214	5596.549141	TST1	protein.aa activation.threonine-tRNA ligase
Cre06.g273350	238.7888352	210.4193204	218.8327892	198.1054	197.6803971	207.8992688	221.262077	231.8141257	195.8539119	237.3609853	226.6211299	192.1934035	238.6908801	234.4155216	266.8040198	178.0464965	200.1349889	154.3709807	197.3309325	161.0714632	180.092385	205.9852707	208.8041617	210.2691013	199.4828293	214.507825	215.9216205	243.3220236	233.9010309	188.559278	168.7204161	180.8290831	127.1416639	213.4110791	220.1541553	194.3259527	257.0260616	305.1061819	244.2458926	281.7643043	264.0395738	295.9510118	192.5173689	322.4385048	350.2610255	450.1383746	475.9248711	351.3087668	541.3581897	452.0862323	385.3126628	416.7209975	422.7096097	462.8203909	416.9497858	465.965475	394.7885155	497.8593855	419.498308	370.7199792	250.6962048	214.9600018	247.3586629	242.2624592	232.1421133	215.8300749	244.8553226	271.9054808	236.3160219	213.1812255	241.3901062	309.6411805	220.4027923	209.3021235	241.510246	288.2035323	219.1134715	250.6585119	282.4351843	228.7429125	272.0192064	313.8548749	294.6131325	313.7597071	581.3578358	382.408598	404.5472587	476.2349219	478.1445686	543.5282517
Cre06.g273400	30.66414004	28.25775046	26.8656326	22.67471446	32.76267289	29.69989554	22.75188452	37.36705309	33.64078957	23.80411027	27.8062736	20.66595737	55.34860987	69.81227282	48.37918493	37.91730945	27.66571906	24.92087581	14.24037657	11.93121949	19.06860547	17.8660694	9.55793698	9.868224969	11.26112746	6.859261846	7.775570822	33.18027594	46.01331756	36.41144678	21.93365409	31.61347607	32.77871023	100.8586607	61.54847353	79.38926116	36.00848205	36.68611406	40.97027875	12.91619052	12.91778737	28.03324875	55.11908072	17.93013363	24.91080569	60.53921741	24.02505359	54.51342934	56.31149018	53.56604861	52.16822276	47.92526273	56.95133583	64.42729247	51.7099048	53.36814712	63.25563429	52.6268574	67.79770634	50.00914676	48.21080861	31.45756125	25.64083701	34.2327388	21.10382848	37.09579413	48.97106453	43.75490495	14.17896131	17.37032207	3.549854503	13.36580635	46.23834804	29.12029544	44.62689328	50.68906347	55.94386507	53.02391597	81.94107199	73.42365092	88.28693541	29.89094047	24.86186772	36.29310045	41.11764654	28.8323943	31.21908106	8.765059913	15.23499851	11.94567586
Cre06.g273413	1651.296563	1235.267377	2037.880349	1433.280635	1616.782689	1773.083764	1733.124803	1425.483877	1741.947734	1668.328071	1356.250995	1506.548292	485.1651584	587.3197631	628.929404	1859.596742	1796.505842	2051.126528	856.4569336	807.3458524	956.6083745	1458.712019	1177.831926	1362.57414	1005.457809	1055.079186	1113.70099	225.4557212	189.1658611	197.6621396	1890.512262	2286.918859	1802.829063	122.7844565	139.6676899	302.5481296	998.924959	785.6942761	614.5541813	1027.076335	1152.266633	1084.085777	588.7356883	378.3562097	528.4110298	1583.784043	2216.025181	1453.691449	1679.106253	1563.511628	1543.996347	1326.20697	1396.042959	1343.127968	1652.819461	1699.55804	1523.527625	1859.171812	1444.938616	1803.590749	1599.221394	1843.762617	2120.648049	824.2190188	1408.200919	1026.879028	1171.047195	1409.533009	1214.664352	1155.915978	1386.218184	1508.108483	1165.206371	1350.453701	1636.756939	1855.219723	1720.273851	1713.636557	540.4623897	413.7140331	425.92481	787.6262814	913.6736387	945.9621021	908.0146945	1142.673311	1222.747341	806.385512	991.4468262	888.2463265		protein.synthesis.ribosome biogenesis.pre-rRNA processing and modifications.methylotransferases;DNA.synthesis/chromatin structure
Cre06.g273450	470.4009568	820.4839687	639.402056	444.543744	370.3286397	549.4480674	552.8707939	568.809586	594.0133938	580.1401732	819.5899145	663.3772316	12.10750841	29.46206009	36.88314098	542.382383	502.6920016	466.5741748	8.137358039	9.942682911	2.118733941	24.17174095	9.55793698	10.6273192	220.3963518	166.4929921	214.7253788	5.955434144	44.73516985	20.80654102	523.0332898	516.564199	507.5733615	21.9257958	22.88340683	18.16868663	11.79588205	2.445740937	6.303119808	77.0187657	122.9773357	88.90544604	147.7830425	3.646806841	15.85233089	540.9472008	513.6785268	567.3434683	403.1390774	563.9859883	561.9524346	415.2750299	539.3806953	591.5866219	576.9203104	516.7392022	555.5953212	528.1314717	478.821301	565.3207895	621.2307053	713.0380549	533.9327237	23.6995884	7.674119447	6.744689842	55.35859468	25.00280283	26.78248248	277.9251532	230.7405427	144.7962355	393.0259584	223.8622712	246.7604687	696.612558	543.8986882	695.3363527	48.81595778	18.35591273	20.28213381	26.90184642	8.701653701	14.04894211	5.710784242	9.10496662	1.300795044	10.22590323	39.84538072	6.826100492
Cre06.g273500	1760.252124	2166.259334	2035.438019	1603.340994	1620.095769	1891.883346	1778.059775	2090.479026	1924.898329	1959.418334	2398.291098	1888.868504	204.9628209	230.5726442	215.0718221	1904.108366	1622.270675	1869.065686	1586.784818	1819.510973	1732.064997	1577.468833	1747.632016	1599.411539	2068.829988	1942.418241	2108.974055	272.248418	320.8150752	322.5013857	1613.81078	1769.722391	1719.392346	839.0271192	984.7755766	1477.98316	977.8165385	1065.120178	1111.975386	1550.899617	1643.142553	1480.956484	277.1930581	1233.836314	1539.185842	2317.089725	2583.265286	2366.286636	2601.846808	2442.163096	2022.662672	2633.973089	2969.5966	2219.15716	2249.917828	2529.264638	2436.679507	2565.908592	2300.884659	2330.861101	2396.765914	2389.027012	2057.300099	2272.527199	2716.638284	2065.561264	3044.722707	2862.820924	2733.388653	2908.739387	3159.370508	3700.100725	2672.576517	2504.345408	2630.361592	2291.145669	2051.275053	2488.508784	1298.853162	1402.109334	1324.304031	1216.561277	1162.292316	1292.502674	1461.960766	1992.470195	2039.646629	2246.777024	2021.56711	2402.787373		nucleotide metabolism.degradation	CellCycle
Cre06.g273550	2167.367515	1817.074275	1820.512958	1567.538813	1617.150809	1704.774004	1779.19737	2060.031797	1614.757899	1864.882011	1867.191272	1564.412973	1202.102621	1131.086916	1473.888634	1714.521818	1677.013481	1744.461306	2376.108547	2348.461704	2576.380473	2552.746033	2539.470333	2415.437835	2078.482383	1878.190607	2006.097272	1671.775442	1696.102011	1784.160892	1796.872431	1979.635872	1654.82822	2119.493594	2100.53893	2989.538894	2340.551333	2275.150507	2644.15876	2030.233799	1908.732261	2030.40816	1101.582787	1625.86805	1714.316355	2786.756879	3069.486609	3235.472982	3085.613701	2439.07814	2765.831038	2581.823986	2388.146869	2915.668667	2878.79407	2432.747703	3111.795713	3277.069753	2562.541432	2984.241475	2334.780589	1969.592862	1935.129052	2604.321436	3821.711485	3451.595027	3312.998974	3428.509338	3333.631349	2187.081461	2770.66144	2519.454497	2224.064541	2289.583229	2482.0428	2212.939685	2045.059068	2353.538816	4145.869557	3007.545701	2993.404337	2486.926247	2603.03755	2882.374623	2898.794081	2980.359073	3279.304306	2682.108333	2812.61511	2794.434889
Cre10.g421800	131.1381308	57.0201036	61.05825592	69.21754941	71.04714459	70.28975277	68.82445068	94.80159766	60.82992086	108.1386724	72.29631137	53.73148916	26.80948291	25.61918269	28.26110803	60.99741085	68.28134916	56.07197057	120.0260311	97.43829253	120.7678347	119.8077595	127.1940844	107.0322862	74.00169476	81.68757289	83.73691654	39.98648639	28.11924962	24.70776746	151.8483745	97.3695063	119.1953099	8.77031832	32.35240276	20.53851532	80.08783077	66.0350053	68.80905791	65.05933003	44.95390004	60.87219729	50.32611718	46.80068779	32.45953469	109.3611669	160.1670239	133.2550495	110.0633672	123.1177767	114.4039973	120.8976159	118.3075582	79.90260867	97.90037774	109.6376517	88.20988485	162.5378162	133.4767344	96.75682743	26.17158182	36.70048812	54.29824309	31.5994512	80.5782542	64.0745535	27.67929734	71.88305813	51.98952481	28.42416339	42.59825404	49.00795662	29.28428709	41.8604247	56.43989445	33.309956	68.37583508	40.97302598	20.92112476	11.29594629	10.73760025	29.89094047	26.1049611	29.2686294	47.97058763	33.38487761	27.31669593	14.60843319	11.71922962	29.01092709
Cre06.g273600	61711.25561	48176.94152	51437.91711	60719.90181	54957.35912	50804.64131	52459.58894	51113.97674	46593.41521	54063.89525	51358.18735	50197.61045	117627.0387	106931.9066	96491.56583	44969.929	51491.78949	50181.64467	57158.83721	58747.33625	55363.57725	51565.68006	50941.59843	54751.9485	36987.97752	40173.44949	39480.75991	73467.93715	64465.93605	70519.86955	48066.75933	54052.72139	54353.06133	58141.36358	61351.99187	49863.96046	46421.76256	45313.46521	48785.62206	34773.73352	32269.14956	35526.13567	87887.77363	30344.47192	34450.13452	61425.82402	54073.53133	83428.76557	62446.883	52574.65604	76639.69539	55767.03385	51541.99441	76695.8939	64862.47117	51014.86596	77602.01214	61760.64437	50824.97429	77283.70054	80948.70256	73199.99738	67249.88235	82521.96681	90980.52311	96813.27799	90881.77905	85300.1872	83334.48196	56734.63014	66968.00521	64545.7065	54544.29663	55439.58247	58722.42878	80914.22789	86834.20256	79923.91262	97487.21112	74654.90906	84866.4132	68244.00619	71799.83088	78441.09753	63553.03352	56863.55153	60425.83218	56322.81416	64105.35796	71331.04362	RPS27A	protein.degradation.ubiquitin;protein.synthesis.ribosomal protein.eukaryotic.40S subunit.S27
Cre06.g273650	27.40199748	22.20251822	30.77336098	31.02855663	18.03787609	16.8299408	18.77030473	25.60335119	36.40578597	29.9251672	31.2820578	20.66595737	24.21501682	22.41678485	16.76506408	24.72868007	22.95666049	18.69065686	42.72112971	31.81658532	38.13721094	43.08875561	42.64310345	38.71380565	33.78338239	36.79058626	36.48537078	18.71707874	15.33777252	15.60490576	20.24644993	21.49716373	25.82565049	26.31095496	18.14890886	28.83291574	34.14597436	42.8004664	33.61663898	92.32684335	69.23934029	79.69452145	12.78123611	83.57265677	99.64322276	35.15180366	49.19415735	28.26622262	48.63265061	39.82397332	41.18543902	45.5289996	39.34819567	32.89904296	44.77151421	42.33533086	36.04274865	40.98374736	54.02629724	38.05043775	20.66177512	20.9717075	18.09941436	26.332876	55.63736599	32.03727675	25.55012062	109.3872624	34.65968321	28.42416339	56.79767205	44.55268784	29.28428709	40.04040623	35.43900349	31.86169704	31.07992504	15.66615699	34.86854127	14.11993287	21.47520051	47.82550475	50.96682882	25.75639387	115.3578417	65.25226077	88.454063	216.2048112	220.3215169	248.2994054		development.unspecified;signalling.calcium
Cre06.g273700	7017.521069	6971.59072	6807.262836	7172.370206	8348.223549	7809.092533	7570.120778	7491.402163	7481.619433	7745.177365	7212.947373	7051.224655	5976.785044	5566.407918	5421.821725	6419.565347	6994.717863	7598.098135	8084.465212	8455.257548	8608.416004	6669.298612	6616.298068	6513.787573	5659.520916	5700.046594	6310.174782	5122.52414	5332.432246	5477.321922	6557.31897	7454.457658	6178.290231	7883.05445	8571.808564	11677.33088	4376.893077	4687.262506	4770.411175	5703.215681	5701.911344	4978.704978	4550.918882	4006.321215	5431.310513	10519.17725	13468.90266	10036.52805	12846.6986	13411.42414	10127.95707	10857.98763	13688.42364	10641.14729	11831.40504	14168.92025	10275.93645	11412.80933	13127.33089	10659.55835	7246.77326	7663.411448	7559.522065	7852.463623	8723.555282	8678.729654	6504.634875	6363.21332	7218.666748	5804.845813	6925.766136	5669.329527	6052.599759	6488.365828	6233.326947	7066.055448	6651.103958	7641.469345	8844.405494	11229.58261	10872.41679	5056.052581	4804.555937	5084.546299	5579.436204	6185.307324	6245.117007	5666.611234	7408.896968	6436.159501	HCF136	protein.assembly and cofactor ligation;PS.lightreaction.photosystem II.biogenesis	PSLightReaction.PSII assembly
Cre06.g273750	1419.032012	1349.812187	1462.955812	1343.775183	1466.221642	1537.464592	1443.607073	1458.699036	1432.728969	1333.710293	1434.803718	1366.019782	1156.267053	1125.963079	1036.08096	1251.271212	1306.175119	1433.642605	1198.225971	1386.009998	1414.254906	1369.381672	1283.704459	1399.769757	1280.551066	1269.587011	1272.203011	755.4893599	848.6900794	858.2698169	1291.554785	1404.902877	1356.839945	874.1083925	1122.076018	1099.600513	1046.108487	1032.102675	945.4679713	1013.681767	1046.340777	1022.012154	810.8096657	750.0266069	851.4966309	1465.634925	1480.400921	1568.775355	1419.305514	1512.189184	1523.861244	1513.782115	1528.192657	1571.902512	1587.524328	1621.559853	1522.95153	1490.318086	1563.584602	1637.255979	1736.966562	1606.083266	1491.6934	1414.075441	1699.817458	1515.869042	1658.628664	1465.789316	1636.882312	1459.107054	1664.881762	1519.246655	1541.278268	1512.435345	1292.86735	1762.53115	1664.329986	1807.633499	1220.398945	1262.321998	1339.813898	1264.386782	1277.900001	1314.746832	1217.5392	1508.38947	1691.033557	1833.358365	2183.292479	2617.809539	SABC	transport.ABC transporters and multidrug resistance systems
Cre06.g273800	499.7602398	477.8587444	417.1500044	550.7568802	488.1270141	460.3483808	444.7993424	449.7886021	424.4269478	451.5979778	399.7151831	522.8487215	938.3319017	880.0189253	883.2793763	552.273855	563.3211306	472.1121472	583.8554393	528.9507309	543.4552559	431.9385013	456.5752973	468.3611389	397.3569262	388.4836482	339.7326328	739.3246101	774.5575122	810.1546908	670.6636539	545.0163275	607.8960807	694.316867	743.3161804	701.4692926	555.6481282	582.0863431	512.6537444	470.2450104	485.1920935	458.1433796	848.3545468	438.5285226	394.0436536	540.9472008	480.5010718	412.8887518	621.9860052	522.7597624	503.377588	535.564811	549.8392605	498.9688182	519.3495649	676.2797724	538.744243	487.3805865	554.0343815	381.5915329	471.0884727	449.1440689	491.7007568	500.324644	470.0398162	536.2028424	393.8976929	500.0560566	433.2460401	345.8273213	257.3644515	334.1451588	482.4200979	464.1047086	399.0169282	431.581169	511.2647669	455.5236418	592.7652016	663.6368448	646.6421486	588.8515273	564.3643972	472.981051	502.5490133	471.9407698	495.6029118	546.3554013	478.1445686	557.1804527		protein.synthesis.elongation
Cre06.g274050	62.6331371	34.3129827	60.08132382	107.4065422	60.00354699	77.2197284	94.98911788	71.96617633	103.6873651	82.2942098	40.31909673	136.3953186	1320.583239	1580.063092	2298.729787	145.0749231	121.8468903	48.45725851	14.24037657	33.8051219	18.0092385	22.06985043	27.2033591	28.84558068	6.434929979	4.364984811	2.39248333	1202.146921	1119.657394	1063.734409	116.4170871	67.02056927	65.55742046	121.3227368	97.05720827	92.42331896	372.5015385	428.6160992	285.2161713	174.6077607	168.4479473	138.9648188	2118.489885	147.3917765	58.12521328	41.0104376	37.75365564	42.39933393	34.55477807	35.89766609	50.3377588	34.0263508	34.73668173	48.37316266	39.53834175	21.7450555	47.97777098	41.44947176	36.01753149	42.39905921	95.04416555	75.14861853	120.6627624	55.2990396	28.77794793	40.46813905	27.67929734	15.62675177	20.4807219	11.05384132	7.099709007	11.13817196	29.28428709	18.20018465	3.937667054	63.72339408	76.14581634	77.12569596	66.25022842	57.89172476	57.26720135	375.1313029	355.5247084	317.2719426	221.5784286	185.1343213	115.7707589	56.97288944	24.61038221	29.86418965		DNA.synthesis/chromatin structure.histone
Cre06.g274400	499.7602398	517.7223566	558.8051581	432.0129808	471.1934978	520.7381684	479.4959663	602.7167267	575.5800845	556.336063	665.265096	481.5168067	195.4497786	176.7723605	163.8186262	478.0878148	465.6081654	545.4902816	272.6014943	308.2231703	232.0013666	481.3329285	366.8777349	434.9609928	587.1873606	503.843961	623.2419074	138.6765379	113.7551462	139.143743	478.3223796	455.866325	475.7879455	147.6336917	166.4965117	216.4443538	312.9012923	298.9918296	254.7510923	408.5343224	428.8705406	402.0768821	137.3982882	333.3789254	365.3584835	704.0125122	668.1252999	709.6840893	694.9349811	917.0731883	650.7299365	783.203022	769.6346045	742.6703209	764.4079406	828.3830666	668.9472069	675.766107	771.1989096	685.9950349	710.7650641	581.964883	541.4741463	418.6927284	368.3577335	370.9579413	547.1984167	665.6996253	507.291727	574.7997486	678.0222102	746.2575213	534.823559	447.7245424	443.6438215	651.7165303	463.0908831	580.8528977	247.566643	258.3947715	243.3856057	479.7495946	410.2208174	398.0533598	459.1470531	471.9407698	466.9854208	574.1114243	555.4914842	691.1426748	HTA42
Cre06.g274450	157.2352713	179.1339538	164.1245919	130.0812566	194.7354378	201.9592897	166.6575541	168.8437214	203.2272356	183.6317078	214.1083067	175.6606376	267.230007	262.5966225	259.6189924	102.2118776	134.208169	155.0632272	162.7471608	137.2090242	153.6082107	187.0682561	196.3053211	204.1963474	201.0915618	221.9906561	223.6971913	214.3956292	213.4506676	171.6539634	102.0758517	112.5439748	141.0477834	190.0235636	150.7148519	174.5773803	147.1381077	177.3162179	158.6285152	190.8725933	205.1344634	183.4175418	219.6774956	163.4985067	176.6402585	158.1831165	140.718171	175.6543834	133.0998859	200.8025697	140.0304927	141.9487583	143.1621724	143.3794377	133.1206356	155.2295465	120.45866	125.5127263	173.7316225	161.9861493	125.3481024	180.007156	165.9112983	171.163694	163.0750383	200.6545228	159.6882539	221.8998751	181.1756168	195.8109034	253.814597	200.4870953	141.7976007	187.4619019	210.0089096	149.1706725	169.3855915	154.2513919	170.8558522	168.0272011	153.9056036	206.2474892	182.7347277	210.7341316	256.9852909	176.0293546	173.0057409	175.3011983	140.6307555	139.0817975
Cre06.g274500	1073.244901	1006.177757	929.5508881	809.1292845	880.1747291	883.076894	885.617105	801.3156941	735.0282104	889.5936068	877.983089	826.6382948	348.5232778	282.4514891	304.6451645	858.9094879	987.7250335	956.6847324	811.7014644	841.1509743	770.1597877	815.5335208	696.2589477	821.3399551	600.0572205	684.0554768	767.389028	354.7737197	323.3713706	304.2956624	971.8295966	1033.760668	962.5021277	466.2885907	407.9559079	509.9081401	528.9521846	553.348887	475.8855455	622.3690321	612.3031212	549.8521505	353.0816475	382.6108177	391.024162	1330.886344	1422.054363	1009.507951	1615.115923	1440.674302	1170.5817	1254.218671	1339.286359	1135.438635	1238.868042	1467.273507	1214.523003	1316.835746	1405.743067	1277.407553	995.8975608	996.1561061	1288.074989	1158.646544	775.0860642	922.3363359	743.0826748	1434.535812	814.5025554	855.8831422	871.4892806	1222.971281	813.7949256	913.6492695	1162.924337	1068.81511	1230.765032	995.4035135	584.0480663	487.137684	581.0234803	542.5205695	646.4085607	626.3486691	727.5539124	631.2776856	645.1943419	572.650581	622.291093	547.7945645		RNA.processing.3' end processing.PabN;RNA.processing
Cre06.g274550	2734.327892	3072.021157	2938.611741	3161.332558	3251.603255	2985.829498	3632.907161	3552.637974	3399.563077	3420.310588	3319.373911	3521.479136	3592.470709	3367.641564	3769.74441	2711.911915	2824.846505	2987.736111	4145.983921	4372.791944	4524.556332	4070.310987	4704.710672	4551.528993	3177.246677	3580.534684	3554.632107	4054.799875	3934.138651	4395.38179	2536.711456	2846.477386	2391.852553	1566.96354	1672.855947	1121.323942	1643.973456	1806.179682	1828.955264	1504.497007	1554.268176	1524.608257	3204.096127	1814.590304	1619.957243	2178.435388	1729.803859	2966.943867	1874.916662	1640.915971	2504.989924	2184.193849	1756.172101	2492.102504	2084.19966	1537.999542	2388.330576	2415.246748	1949.184057	2450.448191	2717.712154	2710.593194	2641.006212	2828.150882	4051.935068	3940.58504	2887.16363	3537.8966	4159.161985	2592.91535	3919.039372	3896.132551	2567.769595	3765.618204	3723.720478	2645.969113	2724.15543	3080.207483	1678.920262	1807.351407	1521.160036	2035.573046	1926.794748	1950.461463	1491.656844	1566.054259	1776.88603	1571.867411	1448.496781	1675.807671		protein.postranslational modification.kinase;protein.postranslational modification
Cre10.g421850	1482.317578	1330.637285	1385.28971	1133.735723	1307.561956	1351.345247	1222.344996	1365.281403	1315.677455	1253.456435	1398.655562	1326.754463	730.7746147	801.8804181	809.5130943	1257.865526	1244.957358	1315.960692	1100.577675	1183.179266	1107.038484	1074.066054	1129.307016	1034.645433	1150.243734	1059.444171	1163.94314	544.496836	587.9479466	684.0150359	1273.839141	1320.81103	1357.833239	789.3286488	879.0384554	949.1163908	885.9328257	893.9183125	822.031875	938.0981338	940.9316319	876.639736	659.0324869	595.0373162	717.8841276	1793.718426	1995.223498	1871.627741	1800.687879	1813.393038	1762.73679	1783.653867	2035.39885	1858.503946	1828.097223	1817.905456	1868.149733	1914.593016	1861.258907	1929.700772	811.3190364	658.8611439	695.3191684	634.6223116	692.5892801	583.4156713	606.8153648	690.7024281	708.9480656	628.4898351	727.7201732	781.8996715	633.4653682	596.9660566	643.1522855	674.8886737	680.6503583	785.7180276	378.3236728	506.90559	518.9840122	548.4987576	471.1323933	576.0066265	336.9362703	493.1856919	470.8878059	476.2349219	373.843425	441.9900069
Cre06.g274600	305.9889719	442.0319536	420.0808007	260.7592163	335.3572473	400.9485898	304.8752526	411.037584	368.2053543	317.6148428	402.4958104	318.2557435	26.80948291	24.33822355	32.57212451	273.6640595	286.0753077	317.7411665	207.50263	210.7848777	244.7137702	464.5178043	372.0243163	430.4064275	699.7986352	668.4662453	787.7251363	61.25589405	46.01331756	83.22616406	287.6683094	291.4762494	296.9949806	302.575982	278.5462969	374.4329332	448.243518	477.530918	459.602486	574.052912	518.7783407	583.892524	42.33784461	694.4128026	769.2154848	282.1908683	261.9874892	382.6035133	238.0440267	344.6736845	335.890136	408.6096399	304.1137272	377.4252846	265.9852082	295.1114675	302.9453539	291.3106133	294.4962869	378.3300668	446.2943426	431.667646	339.3640193	308.0946492	257.0830015	252.9258691	466.2897014	393.7941445	575.0356532	800.6139356	889.2385531	842.0458001	557.9427331	418.604247	381.9537043	489.5115272	310.7992504	510.9577358	291.1523196	475.8417377	397.2912093	539.5314755	503.4528213	595.9092945	465.9999941	566.0254249	623.0808261	784.4728622	650.4172441	819.132059
Cre06.g274650	1370.752303	1718.172148	1528.410262	1334.824638	1501.561154	1555.28453	1544.284162	1534.817107	1528.582178	1698.933356	1593.299477	1450.750207	1837.746812	1274.554339	1737.339641	1302.377151	1411.540304	1620.549174	842.2165571	859.0478035	901.521292	870.1826742	869.7722652	813.7490128	1258.028811	1245.26781	1349.360598	1589.25014	1513.326889	1646.317558	1233.346241	1417.548267	1244.597695	1653.205003	1644.44896	1813.708892	653.1193641	720.8821412	723.282998	1211.730022	1187.919726	1188.609747	1391.557081	1276.382394	1551.263809	2492.848743	2216.025181	2121.985712	3062.577182	2614.079263	2077.576591	2114.880212	2600.222031	2208.846153	2380.687426	2673.606348	2252.213649	2442.95735	2332.664834	2124.301582	1363.677158	1597.345054	1475.10227	813.6858684	830.7234302	834.6553679	1128.463661	937.605106	909.0289642	1774.931092	1370.243838	1318.75956	1061.940727	1021.030359	675.9661777	1523.568422	1384.61066	1687.124599	2071.191352	2221.06544	2443.400591	1174.71396	918.6460122	979.9137122	1681.254881	1567.571753	1698.838328	2106.536066	3302.478908	2432.651563	NUOAF4	signalling.light
Cre06.g274700	595.0148025	448.5917885	475.7659301	840.1578411	620.2820655	546.4780779	585.2922293	602.7167267	547.4692877	567.8980594	500.5129249	601.3793595	652.9406321	510.462215	533.1290379	573.7053777	519.7623389	528.1841178	919.5214584	984.3256082	947.0740718	915.3733203	859.4791023	857.776478	632.2318704	636.0406439	667.502849	1278.716788	1186.121075	1215.882241	570.2750063	560.190796	533.3990119	397.5877638	354.2982643	316.3721303	593.519118	483.0338351	490.5928251	425.7559098	373.5824107	378.4488581	520.8353715	289.3133427	285.3419561	889.5359204	1065.110709	846.9771706	999.5289507	1069.357819	940.8584736	1167.158833	1127.102113	859.7213375	997.6969867	1113.954182	926.6950423	999.6774285	1167.391756	921.907749	578.5297033	578.4695985	559.5735607	713.6209396	974.6131698	878.4958519	789.9245626	921.9783543	866.4920802	666.3887196	717.0706097	891.0537567	596.4746898	755.3076631	749.469296	540.2005907	480.1848418	555.5460287	350.4288398	295.106597	337.6378746	382.604038	442.5412454	460.1028541	397.4705832	409.7234979	424.0591844	252.7258942	280.089588	309.7343098	OTU4	protein.degradation.cysteine protease
Cre06.g274950	255.099548	370.8829748	303.8258814	280.4504157	288.6060174	282.1490076	298.0496872	280.9448807	288.0204586	286.3294407	271.8063245	270.7240416	250.7983885	241.4607968	203.5757782	267.0697448	289.6071016	330.2016044	329.5630006	373.8448775	420.5686873	426.683775	388.9345125	412.9472602	413.4442511	411.5557107	378.6104869	311.3841281	306.7554504	275.6866685	217.6493367	264.9209295	259.2497991	473.5971893	427.6829828	575.4734005	461.2810718	468.9708247	472.2087256	546.7853987	535.3131085	539.039326	189.3220599	413.6086759	391.024162	39.05755962	53.77035804	78.74162015	23.03651871	39.82397332	56.74438265	50.46748276	38.69181237	70.65477954	82.12749586	27.10763028	37.95338057	41.21660956	39.19554898	77.18803087	192.8432344	246.4175631	247.3586629	189.5967072	301.2091883	306.8833878	246.9844993	165.6435687	299.3336277	293.7163551	276.8886513	198.2594609	235.815575	340.343453	334.7016996	189.7219233	257.9633778	189.1989729	303.3563091	416.5380196	403.2565428	406.5167904	390.3313232	353.5650431	251.2745066	427.9334311	321.2963759	257.1084241	367.9838102	237.2069921		cell.vesicle transport
Cre06.g274994	80.90113542	171.0603108	121.1395797	149.772456	132.1550513	138.5995125	154.1440176	121.0969313	136.8673219	135.3433698	99.40742813	126.06234	127.1288383	98.63385334	86.6993314	141.7777658	133.0309044	161.9856927	195.2965929	192.8880485	218.229596	180.7625845	207.3337099	192.0508398	175.3518419	192.0593317	153.1189331	139.5273142	132.9273618	93.62943457	123.1659037	135.9379471	138.0679007	228.0282763	199.6379975	218.0242396	207.9800257	214.002332	220.0839333	227.2292777	266.1064198	237.4816644	73.49210763	197.5353705	214.3839035	0	3.432150513	24.22819082	10.23845276	3.084955679	8.237087804	5.368881144	9.672953093	9.9513774	10.74516341	4.342085216	7.587947084	8.150177032	4.237356646	6.522932186	89.53435885	71.65333395	98.03849446	157.997256	101.6820827	126.4629345	104.3296592	153.1421673	143.3650533	124.7504949	108.2705624	175.983117	101.7243657	101.9210341	148.3187924	66.61991199	96.34776762	95.20203095	36.61196834	160.9672347	165.8362706	147.9601553	156.6297666	154.5383632	22.84313697	142.644477	161.2985855	105.180719	118.3642192	98.97845713		cell.vesicle transport
Cre06.g275000	510.199096	670.6169707	481.6275227	339.5240139	483.7095751	481.1383077	409.5339214	560.5057964	459.9110683	459.759387	535.9659237	446.3846792	227.4481937	301.6658761	327.1582505	458.3048707	430.8788585	452.7292438	532.9969516	477.2487797	610.1953751	632.6690457	703.6112069	682.4257113	746.4518775	677.196215	712.3619114	519.8243231	503.5901977	435.6369525	484.2275941	419.8269622	447.9757065	666.5441923	683.3458728	614.1806025	792.1866052	844.3920586	859.8505939	845.292913	770.9335501	848.6064872	265.2106493	789.533681	825.8309523	710.8475851	772.2338654	689.4939303	756.3656977	847.8019108	691.0001436	658.0338866	696.3272528	653.6415543	770.3985984	839.7733338	714.1833909	759.130775	768.0208921	645.7702864	646.0248354	567.9837447	515.8333093	805.7860056	805.782542	767.2084695	1090.13848	865.7220479	1042.941377	852.7249018	850.1901536	1029.167089	684.327551	713.4472384	753.4069631	618.4065744	560.9926469	659.1836827	1133.227591	971.4513814	949.681089	1088.030233	1013.12111	1023.231284	1085.049006	1041.001184	1062.749551	1024.051167	848.4722247	1290.132993		development.unspecified
Cre10.g421900	381.6706792	710.480583	728.3028766	610.4271814	582.3657137	717.7474755	594.3929831	649.7715343	757.1481816	614.146045	639.5442929	756.3740398	735.0987248	815.9709686	610.2483326	687.4573061	662.7999927	607.1002245	797.4610879	795.4146329	771.2191546	663.1464582	803.6019323	778.0715841	873.5417446	880.4797933	929.4797736	715.5028735	612.2327531	767.2412	595.5830687	605.7142015	623.7887886	847.7974376	867.2022104	959.7806199	860.4785539	972.7934578	1017.953849	1028.03309	1100.078772	1175.794548	651.0442143	1529.227669	1496.91296	208.957944	144.1503215	219.0632253	197.0902156	150.6019273	228.8079946	162.300909	103.0420668	225.110234	184.6895114	124.1362314	176.13938	187.6869339	158.9008742	198.9494317	223.1471713	206.2217904	209.6515497	297.5614988	274.3497702	252.9258691	206.5301417	300.0336339	310.3617087	342.6690809	324.8116871	392.063653	325.2097146	294.8429914	297.9501404	204.2045128	228.437449	249.4534229	135.987311	461.7218048	413.9941431	370.6476618	371.6849224	458.9321089	146.1960766	403.6535201	463.0830357	435.331309	423.0641894	435.1639064	SRR27	cell.motility.eukaryotes.other
Cre06.g275050	6005.604448	5606.640453	6076.517629	7444.466779	6317.30595	6343.897687	6613.404033	6004.331846	6329.998431	6412.14719	5932.468473	6606.906571	12562.4048	9289.515642	12983.34463	5448.55251	6023.474534	6217.066267	5718.528362	5227.862675	5096.614496	4997.244705	5248.042628	5230.918328	5488.995272	5678.22167	5432.1334	11614.79813	13149.58364	13686.80276	5688.408828	6270.216844	5763.093235	3869.172099	4413.341186	2691.33545	3342.580472	3513.306856	3633.74857	2826.253837	2738.054211	2770.085452	8834.230634	5039.583153	4488.474262	5766.848678	5974.229993	7153.373338	7082.449697	4873.108171	6932.882235	6497.419961	6232.60611	7203.8021	6816.582156	5531.650804	7325.00245	6818.670967	5566.827294	7397.005099	6102.110919	6310.736314	5870.243391	4882.11521	5751.752526	5559.310602	5342.104387	4750.532537	5681.037166	5422.698728	5244.910029	5290.631681	6780.083101	6533.86629	6536.52731	5535.245731	6062.139379	6562.914691	4018.599382	4209.151988	4128.010764	4274.404487	4941.296209	4899.568561	3100.955843	4075.990057	4654.244668	4709.75886	6977.629318	7338.058029	GGH2	protein.degradation
Cre06.g275100	18404.35588	12390.51897	20772.01866	14538.66889	16923.20897	18433.73516	16972.90585	15734.29728	18190.4505	18124.44956	15482.53314	15656.5293	3499.06993	4505.133275	4301.915444	20422.59258	18061.00549	21087.90666	7048.986402	7470.93194	8378.533371	14940.2378	11379.09159	12938.76112	9983.793862	9552.457474	10365.43403	838.8654379	568.7757309	684.0150359	21521.97627	22218.58325	21515.74674	432.6690371	853.7877995	585.3476867	8110.600164	6696.438686	4622.28786	6242.825418	7670.582139	6987.487489	4864.059167	1602.467706	2307.646454	15520.49775	23536.54417	14031.15101	19636.07259	16867.97675	15759.37943	19607.77155	19697.57237	14828.08026	17578.79064	21293.39408	16608.84888	17793.00077	16650.69294	17332.51797	14281.41896	17584.77674	19112.98157	6246.158187	9799.850534	8902.990591	8623.16571	9269.789148	10728.74739	9672.111155	11391.4831	8763.513698	9132.073739	12687.34872	15300.46162	17471.79605	18433.50354	15244.37584	3359.583952	3031.549587	2874.097668	5916.911666	8346.128993	6539.782552	5520.044048	6338.574262	4949.525143	3396.460716	6146.735938	4192.078965		signalling.G-proteins;protein.synthesis.ribosome biogenesis.pre-rRNA processing and modifications.snoRNPs;RNA.RNA binding
Cre06.g275150	674.6110809	782.6387672	720.9758859	624.7480537	660.4071368	609.837855	679.7125501	660.1512713	634.5666744	674.6764969	584.6269025	688.1763804	571.6473613	540.5647547	619.8283693	690.7544634	782.8809861	720.6286588	858.4912732	803.3687792	903.640026	915.3733203	938.8835018	1084.745652	698.1899027	855.537023	781.1458072	662.7547426	710.6501267	698.3195328	749.9622494	836.4925769	740.0042158	727.9364205	645.4698891	882.366216	645.0484975	673.8016282	770.5563966	767.3173924	747.6815329	795.3433146	504.8588263	898.9378862	810.7334943	838.7610929	1051.382107	895.4335522	920.1809418	854.5327232	833.7763322	801.9817876	950.2768383	895.8311703	853.0696766	976.4565398	822.476074	1090.959411	899.3789482	888.2059327	648.7797388	562.7408178	660.6286242	695.1879264	817.2937212	819.4798158	843.1539805	943.8558067	901.1517634	753.24033	798.7172633	931.1511758	665.8322118	698.8870906	803.2840791	521.3732243	646.4624408	549.5205837	732.2393667	681.9927576	671.6965491	697.95346	699.8615763	698.93487	977.6862622	848.2793901	887.14222	967.0782771	848.4722247	840.4636231	CGL69	lipid metabolism.lipid degradation.lipases.triacylglycerol lipase
Cre06.g275200	82.85842096	162.9866678	123.0934439	88.3120458	67.73406531	108.899617	94.42032077	105.1813346	101.3832014	76.17315287	112.6154081	78.53063801	11.24268638	15.37150961	11.49604394	85.72609092	75.344937	63.68668262	22.37773461	9.942682911	8.474935765	33.63024828	36.02607016	40.99108833	128.6985996	114.1131743	118.4279248	12.76164459	16.61592023	14.30449695	69.17537059	62.59468262	75.49036296	76.00942544	52.07947761	97.55794779	36.62931795	48.30338351	53.57651837	100.937637	101.7921645	105.3249203	28.75778125	84.18045791	86.05551057	124.0077518	56.05845838	115.0839064	106.2239474	135.7380499	125.386781	101.3919702	105.8891808	101.2090149	117.4168937	108.7252775	120.6298242	89.18622295	109.1119336	113.0641579	112.9510373	73.40097624	108.5964862	28.9661636	17.26676876	15.17555214	40.45435765	31.25350353	22.05616204	94.74721132	94.07114434	77.96720372	78.60519167	41.8604247	23.62600233	105.7229038	69.92983134	73.51042896	64.50680135	29.65185902	51.30186787	58.28733392	42.26517512	32.78086492	113.073528	86.49718289	72.84452247	75.96385258	86.72229921	78.50015566
Cre06.g275250	471.7058138	343.129827	393.7036342	495.8602031	408.2449915	432.6284783	404.4147474	392.3540575	408.2978021	351.6207146	371.9089094	340.9882966	528.4062599	542.4861934	571.9281862	504.4650735	481.501238	456.8827231	573.6837418	503.0997553	500.0212101	401.4610888	473.4854935	419.0200141	324.9639639	341.0923845	290.0886037	530.8844151	656.9679229	603.3896895	474.9479712	538.0613628	592.0033727	591.9964866	493.1768713	485.4199103	306.6929333	209.7222854	275.7614916	137.2943215	122.4606242	146.1733685	611.1028515	152.8619867	130.5930116	743.0700718	628.0835439	544.1247854	749.9666647	553.6093192	599.4769457	643.1919611	669.0459223	611.0145723	508.9876904	714.9637487	523.967504	535.3501999	713.9945949	432.687835	443.5394392	443.901142	407.2368231	455.5587548	496.8992342	367.5855964	378.9934559	484.4293048	409.6144379	265.2921917	264.4641605	376.4702122	479.3375414	540.5454842	467.2698238	388.1334003	598.288557	443.4727518	526.5149732	447.6018719	513.0186787	197.2802071	298.3424126	278.6373518	228.4313697	238.2466265	215.9319773	122.7108388	103.1292207	99.8317197
Cre06.g275300	1055.629332	920.8999033	1008.193922	787.647976	1015.64286	1036.526354	893.0114675	1022.750083	854.8447212	902.5158381	1019.099928	754.307444	348.5232778	493.8097463	290.2751096	832.5322292	862.3463493	955.9924858	433.3143156	534.9163406	590.0674027	615.8539216	597.7386742	580.7070847	471.3586209	457.0762666	456.3661951	155.692064	184.0532702	210.6662278	957.4883612	942.081587	986.3411897	249.9540721	384.2834181	429.728936	389.8849436	431.6732754	402.3491478	488.9017301	564.2489522	527.4255515	322.7262118	348.5739539	397.8180181	2253.62119	2395.641058	1875.665772	2526.338219	2352.979832	2031.814992	2389.808737	2161.833515	2055.808114	2408.015527	2055.752839	2201.931504	2335.607875	2172.70462	2233.017118	1478.005647	1265.293019	1193.053063	808.4192932	928.5684531	752.0329174	1077.36342	1034.490967	990.9518517	813.2468971	789.842627	1020.256551	823.0425952	729.8274045	840.0356383	1358.466901	1187.253136	1424.415197	608.4560452	569.0332946	541.6522794	561.9496808	584.2538914	727.0327542	828.0637151	660.1100799	797.387362	501.0692584	598.8526338	732.9525403
Cre06.g275350	110.2604184	123.1230556	105.0202002	722.0106447	203.9384358	39.59986072	157.5568003	137.7045105	108.2956924	201.3147612	232.8775414	150.8614888	1772.020338	1252.778033	939.8015923	79.13177624	120.0809934	83.76183257	0	3.977073165	4.237467883	7.356616811	5.881807372	7.590942284	59.5231023	23.07206257	36.48537078	25.52328919	21.72851107	28.6089939	128.2275162	117.602131	157.9337857	4.38515916	7.89082994	8.689371868	22.35009231	9.171528515	13.1314996	125.8132632	143.129084	102.1211205	1196.643231	27.65495188	26.42055149	91.78526511	27.4572041	51.48490548	60.15090997	46.27433519	67.72716639	118.4134183	92.86507255	182.8540468	57.51031528	33.13532267	56.20253173	35.86077894	51.90761892	150.0274403	112.9510373	71.65333395	52.78995856	2.6332876	0	0	4.258353437	3.125350353	1.575440146	17.37032207	67.44723556	15.59344074	38.5319567	20.02020312	7.875334109	107.1711628	91.68577886	74.71551796	10.46056238	31.06385231	3.579200084	22.41820535	19.88949417	16.39043246	25.12745066	22.76241655	32.5198761	8.765059913	84.37845329	14.50546355	ROC40	RNA.regulation of transcription.MYB-related transcription factor family;RNA.regulation of transcription.MYB domain transcription factor family	TFs.MYB_related
Cre06.g275400	183.3324117	415.7926139	286.7295698	214.8130844	180.010641	211.8592548	294.0681074	238.7339503	288.4812913	238.0411027	298.9174412	264.5242543	7.783398263	12.16911178	15.32805859	219.2609633	225.4461787	203.5204858	6.10301853	3.977073165	2.118733941	37.83402931	19.85109988	21.25463839	168.9169119	155.2687454	187.2118206	15.31397351	40.90072672	15.60490576	233.6777763	204.2230554	217.5314406	27.77267468	22.88340683	28.83291574	25.4542718	22.62310367	16.80831949	55.97015892	86.80753111	60.47172231	67.10148958	47.40848893	42.27288238	163.0653114	121.2693181	184.739955	69.10955613	174.4402211	141.8609566	129.5389145	107.4666091	113.8192063	134.1907357	85.94474316	122.0006176	121.7869311	128.1800385	130.4586437	162.5392976	211.4647173	196.0769889	5.2665752	7.674119447	10.11703476	44.71271109	6.250700707	11.02808102	120.0131343	90.52128984	33.41451588	121.7609832	65.52066475	81.37845246	170.8945568	167.8315952	165.0971929	26.15140595	24.00388588	9.544533558	37.36367559	17.4033074	12.87819693	4.568627394	4.55248331	3.902385132	17.53011983	28.1261511	29.01092709		cell.motility.eukaryotes.basal bodies
Cre06.g275450	413.6396763	749.3349898	530.4741274	461.8481314	375.8504385	471.2383425	514.7613873	419.3413736	511.0635018	473.3617357	462.2792987	475.3170195	372.7382946	352.9042415	458.4047522	372.5787798	493.8625168	422.9626422	423.142618	318.1658532	372.8971737	477.1291475	476.4263972	478.9884581	558.2301757	551.858794	529.9350575	643.1868875	608.3983099	533.1676135	415.0522235	424.2528489	444.0025295	352.2744525	321.1567786	376.4077905	522.1229898	501.9883274	478.5118455	574.5312895	542.030358	556.2597502	385.0347378	703.8337203	594.0849721	471.6200324	385.5449076	433.0789108	348.1073938	457.1343416	421.921942	385.4856662	430.4464126	374.1717902	438.516154	429.7237158	379.7097875	406.5774028	421.6169863	416.3805045	333.3433053	445.6487843	390.6456933	334.4275252	257.0830015	266.4152488	391.7685162	306.2843346	348.1722722	393.200927	408.2332679	302.9582773	368.3655061	402.2240808	402.9545952	350.4786674	376.067093	374.7826788	378.3236728	299.3425768	326.9002744	449.8586541	437.5688718	451.9076379	473.9950921	364.1986648	360.3202272	517.1385349	446.5026487	472.7074591		protein.postranslational modification
Cre06.g275500	4366.051599	3302.119982	3930.197817	3029.461193	3244.977096	3262.038527	3365.572518	3615.608378	3395.876415	3623.665701	3352.74144	3604.142965	1904.338108	2152.011346	2702.049328	4841.875558	4431.224108	3886.272133	2313.044023	2266.931704	2466.206308	3519.615671	3493.058353	3551.801894	2467.795647	2531.067621	2482.799575	955.4217919	764.3323306	728.2289356	5157.783119	5595.585265	4929.71936	344.9658539	290.3825418	475.545624	2267.913533	2191.38388	1863.622423	1802.047766	1958.853276	1849.793943	2985.217459	835.4226671	990.3932444	3844.240306	5960.501391	4119.801947	5006.6034	3687.363388	4175.288285	4316.570924	3799.324564	3938.144537	4015.705399	4205.642875	3979.764547	5703.726749	3430.140205	5195.515486	4175.056026	4054.530116	4229.229823	2649.087326	2998.662174	2874.924045	3964.52705	4475.501706	3571.522811	2954.533873	3042.225309	3962.961583	3151.914058	3365.214142	3247.262764	3955.19521	4102.550105	4087.661886	1227.372653	1010.987193	850.6565534	2069.947628	2262.429962	2229.098815	3097.529373	2827.092135	2796.709345	1608.388494	1587.955614	1737.242575		RNA.regulation of transcription.AP2/EREBP, APETALA2/ethylene-responsive element binding protein family;hormone metabolism.ethylene.signal transduction	TFs.ERF
Cre10.g421950	261.6238331	195.2812398	229.0905762	232.1174717	237.0692286	244.5291399	232.0692221	225.5862835	250.2321744	237.3609853	255.8177172	208.7261694	539.6489462	546.3290708	497.2039005	326.418577	309.6206005	240.9017995	146.4724447	109.369512	121.8272016	105.0945259	103.6668549	94.12768432	83.65408972	87.92326548	93.90497069	397.312535	350.2124725	352.4107885	385.5261507	287.6826323	379.4384033	283.5736257	263.55372	238.5627549	232.1926257	202.9964978	181.7399545	106.1997887	107.9927024	91.70877092	485.6869722	93.90527615	126.8186472	129.8663857	148.7265222	162.5307801	127.9806595	99.55993329	205.9271951	135.3888672	132.5412907	172.7199755	161.0664343	90.28089553	142.3046968	126.6770373	105.9339162	153.2889064	117.0833923	162.5307331	126.6959005	63.1989024	78.65972434	75.87776072	91.5545989	68.75770778	70.89480656	36.31976434	31.94869053	31.18688149	86.31158301	56.42057242	60.3775615	140.4811188	133.6436777	131.3547009	73.22393667	155.3192616	121.6928029	88.17827439	141.712646	81.95216231	23.98529382	98.63713838	70.24293238	42.36445625	42.18922664	29.01092709	TEF26
Cre06.g275550	816.8404964	838.1450627	965.6973756	834.190811	914.7780016	890.0068696	916.9009462	897.5012567	925.8129622	932.4410053	870.3363638	795.6393588	840.6070124	861.4450178	886.6323891	741.8604022	766.9879134	919.9956652	594.0271369	727.8043891	668.4605585	752.4768052	828.5996136	839.5582166	825.2797698	821.2407137	891.7981612	855.8809641	916.431908	823.1587789	732.2466057	891.5000252	726.0980963	511.601902	512.1148631	506.7483685	690.369518	701.927649	648.6960803	661.5959811	602.4856028	629.146197	721.341013	800.170201	806.2042569	1293.781662	1462.096119	1284.094113	1188.940327	1194.158298	1225.495619	1467.908713	1316.737342	1382.903356	1378.315628	1249.226044	1279.978327	1443.047059	1299.809151	1350.246963	1150.172148	1003.146675	960.7772457	671.488338	782.7601836	787.442539	958.1295233	809.4657415	779.8428722	914.3105892	1086.255478	735.1193493	846.1617692	789.8880139	774.407854	1068.81511	954.1536987	1048.427429	704.3445337	626.9250194	592.9541473	823.49541	701.1046697	785.570013	872.6078322	739.0197906	781.7778215	822.4547885	911.7560647	801.2135453	RWP2	RNA.regulation of transcription.NIN-like bZIP-related family	TFs.Nin-like
Cre06.g275600	816.8404964	562.6319957	683.8524663	636.0854109	665.9289356	687.0575834	645.5847233	647.695587	638.714169	707.3221338	685.4246443	717.1087208	874.3350716	835.8258351	844.0012261	763.2919249	878.239422	814.7741896	903.2467424	914.7268278	881.3933196	790.3108345	833.746195	787.1807148	744.843145	737.6824331	744.0623156	1260.850486	901.0941355	1223.684693	881.564174	1047.670597	929.7234175	768.8645727	682.5567898	702.2592355	697.8195488	684.1960272	659.7265399	746.2687857	754.3987823	762.5043661	1342.029792	1256.021056	1071.164645	956.9102107	1308.793396	865.1483137	1235.013364	938.3874276	984.7896086	1027.953966	1108.317251	1001.609015	1031.59128	1192.871616	999.3084299	1196.911713	1031.796343	1123.031491	888.4563301	704.2998434	641.0209253	1245.545035	1208.673813	1149.969618	1007.100588	1434.535812	995.6781722	817.9842577	878.5889896	1327.670098	997.2070395	955.5096942	922.7266464	779.1633185	808.078051	976.1220895	925.7597708	789.3042474	893.6069544	798.0881106	738.3974712	785.570013	1049.642144	963.6089672	1000.311389	1184.743932	1143.796811	1270.507954		RNA.regulation of transcription.NIN-like bZIP-related family
Cre06.g275650	2295.895932	2767.241134	2467.730471	2043.707817	2174.852488	2485.881256	2212.051973	2406.715012	2522.137552	2408.295842	2487.966331	2374.518502	446.2481671	537.3623568	425.8326277	2461.327957	2421.044734	2524.623169	1287.73691	1370.101705	1459.807686	2059.852707	1766.747889	1881.794592	2532.144947	2300.346995	2425.978096	707.8458868	688.9216157	686.6158535	2360.398621	2358.997585	2456.416679	1324.318066	1462.959871	1812.918949	1786.144877	1767.659262	1795.863885	2021.144628	2105.599341	2062.446158	458.5268454	1522.541856	1710.541991	1087.753035	1029.645154	1073.106952	793.4800889	1474.328364	1023.229352	923.4475568	1031.781663	1029.967561	1033.987543	938.143823	1022.611919	895.3551625	1162.09506	1029.53613	2148.824612	2236.982133	2478.111483	1300.844074	1308.437366	1428.188074	1722.503965	1403.282309	1873.198333	2479.218696	2499.09757	2107.342135	1764.763617	1827.298539	1820.514735	2462.040226	2194.242708	2328.231947	1042.569384	1811.587387	1777.669375	1642.507179	1658.286577	1658.945914	1192.41175	2083.519861	1788.593186	1847.966798	1870.389048	1527.339985	RPN3	protein.degradation.ubiquitin.proteasom
Cre06.g275950	259.6665476	247.2553165	237.8829651	217.7965994	212.4051939	254.4291051	260.5090778	194.4470726	228.573036	235.320633	219.6695615	266.5908501	295.769134	307.4301922	309.4351828	390.7131452	347.8817013	278.2831132	235.9833831	198.8536582	255.3074399	202.8324349	206.598484	178.3871437	164.0907145	194.5536087	185.4174581	384.5508904	352.768768	291.2915742	298.6351364	339.528733	335.7334563	441.4393554	295.1170398	410.7703065	242.7468359	254.9684927	255.2763522	199.9617644	194.8002335	183.4175418	315.5367665	184.467646	180.414623	111.3140449	96.10021436	114.0743984	58.87110337	127.8854354	93.35366178	94.6523939	77.6609125	109.6634765	91.25277317	116.0545421	85.39510629	82.43321912	93.22184622	118.4999347	141.8775225	204.4741481	257.9166547	147.4641056	182.2603369	161.8725562	157.5590772	125.0140141	171.7229759	145.2790573	131.3446166	106.9264508	178.7882791	203.8420681	220.509355	214.3423255	223.7754603	179.5582609	237.1060807	254.1587916	270.8261397	144.9710613	213.8120624	186.148483	151.9068608	185.1343213	187.3144863	127.0933687	130.0834488	89.59256896	FAP395
Cre06.g276001	3763.860083	2621.410958	2787.675732	2109.345148	2498.061778	2733.380386	2354.251251	2781.769508	2331.3528	2461.345002	2800.091752	2380.718289	398.6829555	396.4568521	332.9062725	2814.123792	2600.577591	2737.142859	2772.804752	2748.157557	2886.774995	2847.010706	2832.825476	2781.321253	2511.231424	2400.118077	2635.918509	155.692064	171.2717931	211.9666366	2734.957944	2757.327383	2761.358013	757.1708149	895.6091982	1056.153653	1152.271426	1216.144681	1275.856501	1845.101735	1745.451429	1756.082797	223.6716319	827.8251528	1374.62355	7742.184756	8596.392985	7183.658577	8531.190762	8018.921613	7066.506104	8486.053537	8404.184079	7502.343422	7382.207162	8112.336543	7482.418326	8475.485526	7929.153624	7554.642627	4563.497398	3720.730438	3607.816596	3741.90168	5120.556201	4055.244767	4890.718922	5731.892548	5008.324224	3968.329034	5152.613812	6395.538339	4147.57982	4411.72476	4337.996538	4202.847491	3763.778922	4237.092922	2738.923917	1876.539078	1893.396845	1881.634703	1988.949417	2129.585475	3743.990149	2936.351735	3687.75395	3038.554103	3200.52161	4029.959078	TOM5
Cre06.g276050	169.631413	350.1942646	219.3212553	217.7965994	187.3730394	213.8392479	216.142903	201.3668972	195.3930791	197.2340565	216.1937773	214.9259567	127.1288383	128.736393	105.8594046	178.0464965	154.8103003	175.8306237	205.4682905	244.5899996	208.6952932	246.9721358	294.0903686	242.9101531	361.9648113	342.9630923	311.6209537	192.2754452	127.814771	165.1519193	173.7820286	169.4482317	184.7527304	251.4157918	265.131886	139.4249213	273.1677949	242.739788	261.0542121	225.7941454	208.7514439	190.6260915	179.7361328	388.6888291	329.1245843	129.8663857	143.0062714	157.4832403	106.2239474	141.6275107	150.0980444	175.4081084	145.7035128	137.0538743	117.0028905	116.1507795	110.9737261	127.1427617	132.4173952	143.5045081	110.196134	141.5590256	177.9775746	115.8646544	115.1117917	150.069349	174.5924909	134.3900652	178.0247365	198.9691438	186.3673614	162.6173106	175.7057226	152.8815511	177.1950174	140.4811188	114.9957226	155.4564809	142.9610192	144.0233153	168.222404	204.7529422	246.1324904	181.4655023	170.1813704	168.4418825	132.6810945	217.6656545	301.1842013	279.0168576		minor CHO metabolism.others
Cre06.g276100	358.1832528	429.9214891	356.5802146	416.4987025	331.6760481	361.348729	414.6530954	366.7507063	347.0070485	369.9838854	371.9089094	332.7219137	737.6931909	698.1227282	677.308589	364.3358864	376.1360527	333.6628372	478.0697848	469.2946334	488.3681735	565.4085492	536.7149227	585.2616501	487.4459459	498.2318377	499.4308951	1995.921214	1531.220957	1505.873406	348.4076592	335.1028464	348.6462816	710.3957839	619.4301503	616.5504312	921.9413077	918.3757219	783.6878962	663.9878683	620.0537937	606.319123	567.1673524	1261.187366	822.0565878	278.2851123	213.937382	214.0156855	294.3555169	274.5610555	278.2305214	259.9945503	258.8697083	256.3383764	244.7509444	231.2160378	276.9600686	248.6968306	264.8347904	247.8714231	308.5491751	386.2289464	405.7285386	489.7914936	374.1133231	423.2292876	470.5480548	496.9307062	463.1794029	500.5810998	470.3557217	365.3320403	462.3834804	418.604247	400.3294839	350.4786674	317.0152354	335.0147418	472.4687342	597.2731603	640.6768151	907.1900433	878.8670239	880.4003722	679.5833248	667.6975521	638.6903666	679.2921433	608.2280175	699.6753004
Cre06.g276150	9.786427672	11.6058618	8.792388852	9.547248194	16.56539641	15.83994429	10.23834803	8.303789576	11.98165108	10.20176155	8.341882081	12.39957442	68.32094031	79.41946633	40.71515563	6.594314686	8.829484805	13.844931	18.30905559	5.965609747	5.296834853	8.40756207	2.940903686	5.313659598	9.652394968	4.98855407	7.775570822	39.98648639	51.1259084	53.31676135	5.905214562	8.8517733	14.89941374	156.40401	107.3152872	113.3568057	44.70018462	44.02333687	58.82911821	58.36204606	45.98732303	56.0664975	59.11321701	66.85812541	43.78262818	4.882194953	0	3.028523852	5.11922638	3.365406196	10.98278374	5.06959851	5.082680678	2.108521143	6.624526898	1.272124281	6.914648827	3.260070813	3.178017485	1.087155364	20.66177512	1.747642291	13.57456077	39.499314	7.674119447	8.430862302	6.387530156	21.87745247	15.75440146	20.52856245	17.74927252	8.910537567	15.41278268	12.74012926	14.43811253	11.58607165	13.98596627	16.87124599	55.78966604	88.95557707	132.4304031	50.8145988	65.88394945	55.02502326	47.97058763	36.41986648	37.72305628	35.06023965	36.32961183	39.25007783
Cre06.g276200	7737.149718	5089.422699	6519.556334	7346.010782	7578.852916	6785.436134	7237.374466	7859.536834	8108.351951	8281.109905	7607.796458	8096.922098	16495.61539	15819.84531	14774.33247	5639.787636	5945.775068	5693.035629	11522.49898	12649.0812	11426.33215	9937.738366	10422.56266	10891.48399	6911.114797	7142.362289	7038.087835	7971.773989	9509.418962	9729.658742	6241.811792	5445.105119	6672.950768	5843.95544	7317.955687	6083.745222	6445.518287	7185.586873	6514.274322	7555.0147	7628.211797	7601.816112	13173.46029	4928.355545	5284.110298	7944.307627	9425.829359	7449.159168	7586.693495	7813.351384	8643.450802	8217.609479	7296.63095	8304.42444	9892.97236	8156.46677	7812.15191	8138.999646	7883.60204	8029.729521	2577.212083	2995.458887	3107.066132	3836.700033	4688.886982	6424.317074	3583.404417	3206.609463	5072.91727	2987.695397	3028.025891	1519.246655	2592.430047	3791.098463	3887.789938	2960.241307	4177.141925	2813.882814	4628.798854	2922.826104	2815.6374	3693.025695	3532.871403	2919.838468	4166.588183	3242.885611	2462.405018	2904.156518	2983.715862	1892.536361
Cre06.g276250	321.6472562	363.3139345	381.491983	328.7833597	352.6588835	443.51844	357.7733841	367.4426888	374.6570126	278.1680315	365.6524979	351.3212753	183.3422702	178.0533197	203.5757782	319.8242623	367.3065679	299.7427562	260.3954573	322.1429263	274.3760454	274.2967125	267.6222354	276.3102991	296.006779	267.511212	276.9299454	154.8412877	169.9936454	210.6662278	342.5024446	306.0184484	302.9547461	209.0259199	224.8886533	278.0598998	157.692318	151.6359381	188.5683343	159.2996831	183.9492921	168.1994925	185.3279236	100.8949893	142.670978	266.5678444	175.0396762	298.8143534	254.6815124	137.981654	299.2808569	274.3721291	177.0668805	330.3612231	267.8793064	123.3960553	366.4763879	258.2441808	182.2063358	342.4539398	377.4217589	318.070897	259.4249392	223.829446	278.18683	190.537488	361.9600422	281.2815318	335.5687511	285.8207541	273.3387968	289.5924709	248.1458012	243.8824743	233.6349119	388.1334003	228.437449	296.4518939	217.928383	264.0427446	230.2618721	161.4110785	164.0883269	170.9287957	106.2205869	163.8893992	156.0954053	147.5451752	127.7396029	192.8373389		biodegradation of xenobiotics.hydroxyacylglutathione hydrolase
Cre06.g276300	2918.312732	1924.554647	2571.773739	2618.332817	2774.519838	2484.89126	2465.735485	2862.039474	2814.766338	2466.785942	2784.798301	2835.369351	5097.26104	4612.093363	4599.854583	2125.017908	2267.411698	1995.054558	3293.595666	4062.580238	3650.578581	3458.660846	3927.576873	3342.291887	2691.409464	2516.725528	2922.418387	2456.191196	2898.839006	3098.874203	2375.583458	2266.686234	2306.429247	1800.838695	2188.127142	1833.457464	2196.517405	2283.7106	2178.253154	2511.959868	2276.630846	2532.203312	3803.21657	1775.994931	1900.769961	4867.548368	5596.693437	3724.07483	5300.958917	4929.198275	4739.986415	4445.023973	5260.574501	4583.924965	4635.512697	5541.37337	4333.179932	4934.582899	5349.662766	4309.483864	152.8971359	193.9882943	149.3201685	205.3964328	193.771516	242.8088343	185.2383745	150.016817	218.9861803	180.0197015	126.0198349	113.609354	204.9900097	202.0220496	233.6349119	162.2050031	166.277599	131.3547009	153.4215816	144.0233153	146.7472035	164.4001726	167.8176071	125.2697338	149.6225471	142.644477	119.6731441	132.936742	166.4130607	145.907898
Cre10.g422000	1173.066464	958.7451048	1355.493281	1021.555557	1173.198186	1261.255564	1196.749126	1155.610716	1300.930807	1184.084457	1094.176866	1066.3634	571.6473613	721.8204722	669.1655578	1249.622633	1146.067128	1396.953538	583.8554393	530.9392675	663.1637236	940.5960065	787.426962	885.1038703	804.3662474	715.857509	829.5935946	252.680563	259.4639851	292.591983	1261.18511	1335.353229	1342.933825	114.0141382	149.9257689	229.0834402	776.0448718	716.6020946	513.1790044	808.4578511	833.455641	807.758039	583.1438975	437.0090197	540.4889962	883.6772865	1182.947877	870.1958535	996.9693375	1070.479621	1021.398888	843.9881159	1165.590848	950.3565417	1101.976203	935.719364	944.699412	971.26824	1068.873214	1043.66915	782.3925512	983.9226101	1033.174903	463.4586176	579.3960183	500.7932208	532.2941796	534.4349104	559.2812518	683.7590417	653.1732286	570.2744043	476.2549848	660.6667029	756.0320744	825.5076051	829.8339985	794.1536506	235.3626536	166.6152079	212.3658717	416.9786196	530.8008758	475.3225414	552.8039146	559.9554471	433.1647497	484.9999819	578.9299434	517.0771123		RNA.regulation of transcription.unclassified
Cre06.g276350	238.1364067	200.3272666	182.1978357	143.2087229	195.4716776	197.9993036	152.4376263	172.9956162	183.411428	161.8679499	207.1567383	165.327659	96.86006727	96.07193507	92.44735337	156.6149738	146.5694478	191.0600479	144.4381052	145.1631705	162.0831465	121.90965	163.2201546	161.6870706	146.394657	147.7859143	138.1659123	69.76365711	79.24515802	62.41962305	195.7156826	158.0673804	183.7594361	95.01178179	108.1043702	103.0875481	86.29618975	102.1096841	85.09211741	78.93227541	107.4759909	84.09974626	75.8885894	51.96699748	75.48728997	324.1777449	294.0208939	289.7287818	273.8786113	403.8487435	308.4331767	346.8297219	335.3290406	287.5948068	368.9172771	339.7681682	331.0241916	262.4357004	354.8786191	279.3989286	78.51474545	115.3443912	104.0716326	28.9661636	55.63736599	64.0745535	80.9087153	34.37885389	77.19656715	83.69337	79.87172633	55.6908598	50.86218285	83.7208494	72.19056266	91.24031425	99.45576012	85.56131896	92.40163437	52.24375161	62.03946813	23.91275238	55.93920237	32.78086492	66.24509721	45.5248331	26.01590088	54.0512028	32.81384295	44.3696532		biodegradation of xenobiotics.hydroxyacylglutathione hydrolase
Cre06.g276371	281.849117	309.321447	303.8258814	250.0185621	292.6553365	324.7188579	284.3985565	308.6241793	263.5963237	265.2458002	310.0399507	243.858297	121.0750841	114.005363	95.80036619	281.9069528	307.2660712	307.3574683	195.2965929	206.8078046	208.6952932	197.5777086	255.1233948	263.4056972	262.2233966	238.2034568	211.1366539	62.10667035	69.01997634	101.4318875	278.3886865	273.7727028	296.0016863	86.24146348	134.144109	102.6925766	103.058759	79.48658046	101.9004369	99.98088218	99.20860699	103.7230204	87.87099826	57.74110831	87.56525637	131.8192637	118.9812178	188.7779868	140.7787255	85.25695696	224.2318347	184.6895114	87.05657784	165.1928648	176.1012892	73.81544867	190.6471705	156.9491234	102.7558987	215.2567621	180.4461694	157.2878062	147.811884	84.2652032	130.4600306	114.6597273	142.6548401	146.8914666	152.8176941	105.8010526	189.9172159	180.4383857	95.55925262	154.7015695	145.693681	157.8602262	146.0756477	175.9429939	64.50680135	56.47973147	68.0048016	29.89094047	45.99445528	60.87874914	27.41176436	66.76975521	41.62544141	45.28614288	39.84538072	75.08710541		biodegradation of xenobiotics.hydroxyacylglutathione hydrolase
Cre06.g276400	2271.756077	1740.374667	2035.438019	1901.095797	2113.376462	1776.053753	2109.099695	2310.52945	1994.484072	2019.268669	2111.191323	1959.132759	1923.364193	1922.719661	1780.449806	2001.374507	1820.051135	1711.925719	1979.412343	2346.473167	2043.518886	2037.782857	2227.734542	2035.89072	1922.435331	1906.874793	1912.790422	999.6621598	1183.564779	1185.972838	1913.289518	1847.491542	2077.97157	868.2615136	1110.239773	859.0629006	1062.871056	1188.01866	1032.135869	1333.716266	1332.082233	1262.697619	1808.54491	795.0038913	976.0506593	2642.243908	2934.488689	2063.434251	2810.455283	2393.364706	2465.634949	2775.236928	2968.900766	2413.915666	2404.003613	2453.24054	2231.86963	2561.717072	2702.374201	2319.989548	774.1278411	894.7928532	817.4902153	434.492454	560.2107197	607.0220858	383.2518093	765.7108366	702.6463051	595.3283111	878.5889896	879.9155848	460.8422022	966.429805	1027.731101	890.6792581	1024.08353	832.7164986	205.7243935	122.843416	83.51466863	165.8947196	220.0275293	190.8314637	302.6715648	335.3662705	274.4677543	410.4969726	775.8130011	586.1913798
Cre06.g276700	455.395101	517.2177539	455.2503561	402.1778302	477.4515364	568.2580013	465.8448356	543.2062348	541.4784622	448.877508	475.4872786	518.71553	295.769134	362.511435	327.1582505	397.3074599	392.6177577	416.7324232	734.3965631	678.0909746	803.0001638	824.9920281	740.372503	843.3536877	920.194987	892.9511785	939.0497069	305.4286939	285.0269393	368.0156942	370.3413133	407.1815718	414.203702	678.23795	647.8371381	957.0158198	586.0690872	701.927649	665.5043998	1165.327411	1151.749922	1176.595498	229.2634227	714.4702402	864.3294702	540.9472008	415.2902121	474.4687368	526.0005106	548.5612099	522.5974596	485.6675372	495.5613661	473.3629966	528.3760216	611.9679905	592.1827733	490.6406573	533.9069374	507.7015552	577.1522517	533.0308989	470.5847734	742.5871032	767.4119447	797.5595738	964.5170535	909.4769529	943.6886474	1157.495098	1155.477641	1136.09354	866.1983867	1066.530821	884.6625315	528.6145191	480.1848418	521.8035368	829.8712823	984.1593209	950.8741557	723.3607594	740.883658	853.4732332	1010.808811	1244.345438	1231.852907	1259.246941	1045.355282	1193.714324		protein.degradation	NitrogenAssimilation.Purine assimilation
Cre10.g422050	127.8759882	133.719712	103.066336	121.1307115	113.7490553	96.02966224	104.6586688	99.64547492	101.8440342	112.8994944	100.102585	72.3308508	74.37469451	67.89083412	69.45526549	121.9948217	140.6831246	139.1415566	201.3996115	133.231951	156.7863117	180.7625845	144.1042806	160.9279764	168.9169119	202.6600091	156.1095373	126.7656696	92.02663512	98.83106982	106.2938621	135.3056776	128.1349582	407.8198019	325.8912765	592.0622014	172.5923795	145.5215858	209.5787336	393.7046222	354.9807969	340.4037348	85.47451648	182.6442426	144.9355967	60.53921741	76.65136146	47.44687368	66.54994294	76.00208992	64.98147045	66.26184103	56.44710781	47.42466928	53.91592057	61.09325116	52.09015136	51.6954086	66.73836718	63.05501113	61.98532536	73.40097624	92.00535634	81.6319156	113.1932618	37.09579413	78.77953859	84.38445954	75.621127	145.2790573	63.89738106	84.65010689	73.98135687	94.64096019	73.50311835	60.82687617	83.9157976	54.22900497	273.718049	199.0910534	239.8064056	113.5855738	80.80107009	84.29365266	130.2058807	156.301927	196.4200517	81.80722586	126.5676799	19.62503891		protein.degradation.ubiquitin.E3.RING
Cre06.g276750	29.35928302	48.44185793	47.38120659	63.8472223	60.00354699	63.35977715	71.09963913	50.51471992	69.5857428	40.80704618	61.17380193	28.93234032	61.40236408	70.45275239	61.31223436	31.32299476	38.84973314	48.45725851	48.82414824	57.66756089	83.68999068	46.24159138	56.61239596	69.83666901	46.65324235	79.19329586	61.00832491	39.98648639	40.90072672	61.11921423	32.90048113	34.77482368	39.73176998	58.4687888	69.43930348	65.96023191	49.6668718	53.19486538	52.5259984	67.92959459	68.2059173	89.70639601	43.13667187	56.52550603	58.12521328	11.71726789	6.864301026	19.18065106	8.958646165	5.609010326	16.47417561	10.13919702	7.624021016	6.325563429	9.585052547	2.070957667	17.82031494	9.780212438	9.534052454	16.30733047	26.17158182	24.46699208	45.2485359	71.0987652	40.2891271	42.15431151	63.87530156	31.25350353	22.05616204	52.11096622	46.14810854	31.18688149	47.77962631	41.8604247	36.75155917	57.93035825	40.40390255	31.33231399	50.55938484	49.41976504	68.0048016	64.26552201	45.99445528	43.31757151	21.70098012	57.66478859	49.43021167	49.66867284	44.53307257	26.45113941
Cre06.g276759	176.1556981	195.2812398	173.4054468	176.0273886	205.7790354	196.0193105	186.5654531	187.5272479	217.0522176	187.7124124	184.9117195	233.5253183	209.2869311	254.9108677	185.3737086	140.1291871	171.2920052	173.7538841	225.8116856	184.9339022	252.129339	250.1249716	211.7450654	241.3919646	212.3526893	246.9334264	212.3328955	196.5293267	144.4306912	175.5551898	107.9810663	145.4219899	137.0746064	283.5736257	266.710052	309.6576157	171.9715436	248.8541404	208.5282137	317.6426113	327.0783762	307.9652613	245.2399679	218.8084104	206.0803016	98.62033805	89.23591334	128.2075097	89.58646165	127.6049849	121.7258531	102.6801669	114.4911853	109.0977926	124.6056831	142.896079	119.2590307	80.80318371	145.1294651	146.7659742	141.8775225	153.7925216	159.8781602	173.7969816	176.5047473	220.8885923	187.3675512	131.2647148	223.7125007	221.0768264	195.2419977	133.6580635	177.2470008	262.082659	234.9474676	149.1706725	141.4136589	132.5597899	263.2574866	231.566899	263.6677395	207.7420363	192.6794748	227.1245641	312.9509765	279.2189763	256.2566237	241.0391476	213.2899791	153.5872611
Cre06.g277000	310.5559715	376.4336043	363.9072053	337.1372019	346.0327249	374.2186838	409.5339214	388.8941452	378.8045072	389.0271736	457.4132008	405.0527645	307.8766424	241.4607968	328.595256	290.1498462	297.8479541	278.9753597	364.1467723	336.0626824	370.7784397	404.6139246	372.7595422	367.4016065	458.488761	435.8749118	421.077066	340.3105225	402.6165286	373.2173295	278.3886865	245.9528438	282.0955668	333.2720961	303.7969527	311.6324729	323.4555026	317.9463218	334.0653498	354.9560506	388.0503325	365.6336587	298.7613941	397.5019456	414.4252219	394.4813522	361.519854	413.8982598	313.5526158	443.9531673	414.6000861	449.166428	438.8047652	341.5804252	378.6095756	353.0982822	405.7548632	351.6219234	390.8961506	403.3346402	413.2355024	391.4718733	325.7894585	373.9268392	377.9503828	372.6441138	453.514641	353.1645899	376.5301949	453.2074941	402.9084861	447.7545128	428.4753585	385.8439146	434.4559317	457.6498302	379.1750855	445.8829298	306.8431632	378.4142009	348.3754749	363.1749267	390.3313232	353.5650431	363.2058778	327.7787983	339.5075065	422.1837191	389.0784235	384.8214152		RNA.regulation of transcription.unclassified
Cre06.g277050	863.8153492	519.2361647	994.0284063	692.1754941	888.2733673	905.8468139	816.2238572	667.071096	951.1587625	791.6566959	608.9573919	715.042125	850.9848768	989.5409313	763.5289185	941.3384215	898.8415532	1126.977384	345.8377167	369.8678043	385.6095773	670.5030751	393.345868	509.3522272	355.5298813	302.4310905	333.7514245	172.7075902	200.6691905	206.7650013	995.4504548	1163.375919	1074.744378	46.77503104	82.85371437	85.31383288	466.8685949	395.5985966	280.4888315	301.8561562	381.8497946	340.4037348	581.546243	101.1988898	129.0832658	348.5887196	474.780821	380.5844974	342.9881675	388.9848661	378.906039	289.9195818	317.5952932	368.2009638	505.6196338	306.1170077	288.3419892	343.0060219	393.0148289	473.9997389	539.9610565	816.1489501	972.8435219	271.2286228	460.4471668	372.6441138	276.7929734	246.9026779	343.4459518	311.0866772	301.7376328	240.5845143	369.9067843	505.9651333	535.5227194	750.1981394	837.6039798	642.3124367	184.8032687	194.8550736	168.222404	277.9857464	370.441829	291.5155488	286.6813689	226.1066711	213.3303872	137.319272	418.3764976	178.3318754
Cre06.g277100	392.1095354	311.8444604	353.6494183	239.8746109	267.9913019	324.7188579	231.500425	204.8268095	242.398018	236.0007504	217.5840909	235.591914	12.97233044	14.73103004	4.79001831	473.1420787	513.8760157	625.0986348	170.8845188	248.5670728	185.3892199	137.6738289	122.7827289	150.3006572	86.87155471	72.95760327	93.90497069	34.88182856	6.39073855	15.60490576	645.3555915	651.8698766	592.0033727	71.62426628	150.7148519	114.1467486	100.5754154	66.64644054	100.324657	62.6674429	90.42451158	79.69452145	239.6481771	179.9091375	207.5900474	193.3349201	282.5803922	233.1963366	216.2873146	257.1731235	183.9616276	147.3701829	213.3086397	189.169497	189.6029843	226.1792902	165.5189097	232.1636143	215.0458498	266.3530643	269.9805282	349.5284583	485.6676187	131.66438	232.1421133	231.0056271	178.8508444	221.8998751	170.1475358	75.79776905	106.4956351	115.8369884	97.10053089	189.2819204	353.0774792	283.8587554	411.8090068	259.0941349	102.8621968	151.0832817	127.6581363	68.74916308	110.6353113	98.34259477	85.66176363	75.87472183	62.43816211	106.6415623	164.0692147	111.7773956
Cre10.g422100	100.4739908	125.646069	89.87775271	79.36150061	62.94850635	84.14970402	88.73234964	87.18979055	85.25405575	88.41526673	116.7863491	74.39744653	33.72805914	42.27165143	48.37918493	75.83461889	71.81314308	63.68668262	28.48075314	23.86243899	23.30607335	30.4774125	49.99536267	40.99108833	125.4811346	66.09834142	86.7275207	100.3916041	108.6425553	71.52248474	75.92418723	56.27198741	61.58424347	95.01178179	70.22838647	62.40548887	100.5754154	91.71528515	71.43535783	80.84578511	57.35497591	61.27267227	87.072171	137.3630577	123.7991556	100.573216	52.62630787	80.76063605	71.66916932	88.62236315	69.55763034	94.29453228	71.15752949	111.7516206	68.29349939	75.58995483	89.10157469	79.40601051	67.79770634	57.61923431	90.91181053	97.86796832	66.36451933	18.4330132	46.04471668	25.29258691	29.80847406	21.87745247	18.90528175	64.74392773	60.34752656	51.23559101	53.94473938	29.12029544	49.87711602	76.75772469	62.15985008	81.94605196	74.96736374	63.53969791	63.23253482	97.14555653	75.82869654	78.43992678	100.5098027	66.76975521	76.7469076	96.41565904	103.1292207	121.1632837
Cre06.g277150	1111.085755	586.348322	792.7803948	664.1304525	798.4521068	823.6771029	712.7027827	647.695587	744.7056978	685.5583759	616.6041172	762.573827	770.556428	686.594096	719.4607501	1167.193699	1124.876364	937.301829	817.804483	946.5434132	921.6492645	769.2919294	875.6540726	801.6035051	572.7087681	625.4399665	549.0749242	630.4252429	674.8619909	756.8379294	1447.62117	1342.308194	1371.739358	688.4699881	746.4725124	604.7012877	433.3434564	498.319716	496.3706849	364.5235991	354.9807969	359.626534	1151.908904	410.5696702	364.6036106	1189.302691	1703.490705	1159.924635	1467.938164	1164.430544	1284.070465	1196.425248	1312.178728	1203.965573	1326.430728	1406.83561	1211.226053	1690.346716	1272.266333	1341.54972	720.4072258	788.1866734	763.1919723	629.3557364	932.4055129	976.2938546	738.8243213	1000.112113	965.7448094	494.264619	605.2501928	804.1760155	681.2449945	857.2286971	872.8495304	654.6130483	926.1817661	807.4096296	751.4170644	789.3042474	731.3498839	561.9496808	497.2373544	517.4693677	590.4950906	500.7731641	535.9275582	378.3584196	378.5311168	324.2397734
Cre06.g277200	463.2242431	475.3357309	473.3235999	440.963526	546.6580814	466.2883599	502.2478508	419.3413736	460.371901	399.2289352	337.8462243	462.9174451	667.6426066	614.2199049	487.1448621	446.76482	611.0003485	591.1785539	838.1478781	827.2312182	811.4750995	828.1448639	737.4315993	858.5355723	535.7079207	622.9456895	526.3463325	395.6109824	379.6098699	374.5177383	519.6588815	610.1400882	614.8491404	694.316867	557.0925938	602.7264305	466.247759	504.4340683	539.4420036	472.6368976	421.6365797	498.1908778	587.1380338	469.5263807	437.8262818	257.7798935	255.1231881	272.5671467	267.4795784	279.6091648	287.3828412	251.2636376	306.3101813	286.5996691	332.4684437	258.2412291	266.598127	272.6816373	275.428182	280.486084	224.524623	391.4718733	469.0764889	421.326016	404.8098009	585.1018438	289.5680337	356.2899403	480.5092445	405.8338885	328.3615416	343.0556963	272.8062535	478.6648563	493.5209375	231.721433	410.2550105	285.6060929	359.1459751	357.2343016	417.5733432	367.6585678	361.7401753	381.6629273	322.0882312	333.8487761	280.9717295	302.394567	346.8891969	319.120198	BIO1	Co-factor and vitamine metabolism.biotin.Diaminopelargonic acid aminotransferase and dethiobiotin synthetase;secondary metabolism.unspecified
Cre06.g277300	464.5291002	332.5331706	276.9602488	228.5372536	287.1335377	325.7088544	243.4451644	315.5440039	252.0755054	289.0499105	292.6610297	343.0548924	837.1477243	900.5142714	886.1533873	468.1963427	398.5040809	265.1304287	571.6494023	560.7673162	619.7296778	542.2877535	648.4692628	630.8073038	521.2293283	571.189441	581.97157	1232.774868	1147.776644	1172.96875	490.1328087	486.215262	503.6001845	742.5536177	669.9314619	639.0638037	652.4985282	652.401395	682.3127193	568.3123829	542.5470695	569.8758996	1114.364023	871.2829344	754.1180268	471.6200324	649.8204971	486.5828322	578.472581	371.0360331	446.6332054	594.8720308	633.5784276	591.1118175	485.2432852	481.4976575	537.351035	603.8116869	474.5839444	541.4033714	523.4316364	480.6016301	472.0930579	739.9538156	738.6339968	654.2349147	1030.521532	828.2178437	789.2955131	735.8700079	688.6717737	1200.694937	673.5386032	662.4867213	654.9652867	409.8572846	442.8889318	432.6269508	1072.207644	910.73567	973.5424229	853.3863504	921.132199	965.8647701	1306.627435	972.7139339	966.4907177	1137.996945	725.4203137	1004.290035		protein.degradation.ubiquitin.E3.RING;protein.postranslational modification.kinase.receptor like cytoplasmatic kinase IX
Cre06.g277350	328.8239698	445.5641724	414.2192081	329.3800627	383.2128369	425.6985027	394.7451965	476.0839357	409.6803003	406.0301095	458.8035145	371.9872327	419.4386842	441.9309013	401.4035343	362.6873077	382.6110082	373.8131371	484.1728033	564.7443894	536.0396872	683.1144182	682.2896552	603.4799115	886.4116046	808.7693285	891.2000403	705.2935579	626.2923779	651.5048156	369.4977112	353.4386625	353.6127528	912.1131052	912.9690241	827.8601561	931.2538462	1052.280038	957.0236909	875.4306909	869.1087341	932.3057585	325.1226935	1571.469848	1354.241982	532.1592499	499.9499247	451.2500539	650.1417503	611.9430266	504.29282	501.8902525	462.5239417	455.4405669	631.8142529	526.6594525	521.6718393	528.3643339	579.4585214	587.0638967	530.3188947	564.4884601	527.8995856	766.2866916	677.2410412	696.3892262	887.8666916	862.5966976	779.8428722	893.7820267	935.3866616	1071.492142	744.4374035	675.2268506	685.1540675	489.5115272	477.0768493	449.4981968	1060.003655	1121.12267	1214.541895	1289.794081	1098.894553	1313.576087	1226.676455	1136.603333	1169.414745	1436.008982	1241.066417	1583.655314	HDA13	RNA.regulation of transcription.HDA
Cre06.g277400	39.14571069	26.23933971	16.60784561	56.68678615	33.13079281	32.66988509	25.59587009	26.98731612	28.11079676	25.84446258	22.24501888	24.79914884	231.7723038	215.2011346	271.5940382	16.48578672	18.24760193	17.99841031	61.0301853	41.75926823	55.08708247	55.70009871	81.61007729	64.52300941	49.87070734	54.87409477	39.47597494	452.6129949	467.8020618	383.6206	24.46446033	16.43900756	12.91282524	203.1790411	186.2235866	137.0550926	232.8134615	252.5227518	266.8320719	213.3563323	183.4325806	187.0218167	149.380697	351.9168601	246.8434382	22.45809678	17.16075257	24.22819082	23.03651871	19.07063511	14.64371165	21.56636823	16.56766133	19.19110839	26.36191225	11.85958825	16.86816914	18.86183827	20.12744407	14.13301974	44.07845359	36.70048812	45.2485359	107.9647916	74.82266461	84.30862302	89.42542218	40.6295546	67.74392627	56.84832679	69.22216282	53.4632254	87.85286128	72.80073861	70.87800698	27.51692017	38.8499063	33.74249198	237.1060807	172.263181	174.1877374	318.338516	270.9943581	311.4182168	226.147056	220.0366933	244.5494683	255.6475808	255.4792058	218.4352157		PS.lightreaction.unspecified.TEF
Cre06.g277450	383.6279647	384.5072473	448.9002975	310.2855663	403.0913126	396.9886037	349.8102245	319.0039162	347.4678813	348.2201274	356.615459	322.388935	151.3438551	184.4581153	148.9695694	337.9586277	400.8586102	425.7316284	374.3184698	324.1314629	357.0066691	430.8875561	350.7027646	443.3110294	368.3997413	410.3085722	412.7033744	74.01753864	77.96701031	98.83106982	358.5308841	414.1365365	361.5591068	184.1766847	193.3253335	231.0582974	287.4470205	299.6032648	283.6403914	357.8263152	371.5155647	364.0317588	127.8123611	340.9764396	363.0938648	439.3975458	617.7870923	475.4782448	479.9274731	507.0545335	468.5987728	574.2636754	540.6528196	450.9887624	522.3343325	506.938449	435.358464	536.7473731	500.0080843	518.5731088	403.5933407	325.0614662	383.1042707	331.7942376	391.3800918	355.7823892	370.476749	390.6687942	455.3022022	465.8404556	445.5067402	412.1123625	382.2370105	394.9440069	459.3944897	395.3746951	365.1891192	336.2198308	310.3300173	193.4430803	217.1381384	303.3930458	312.0164399	302.0522554	391.759799	335.3662705	366.8242024	444.0963689	478.1445686	495.7455482
Cre06.g277500	100.4739908	107.4803723	117.2318514	118.7438994	116.3258948	99.98964831	107.5026544	85.11384316	110.5998561	84.33456211	98.71227129	86.79702096	161.7217195	151.1531778	115.9184431	146.7235018	101.8333914	114.9129273	150.5411237	115.3351218	152.5488438	133.4700479	136.7520214	134.3596784	111.0025421	140.3030832	110.652354	174.4091428	146.9869866	152.1478312	79.29859555	96.10496726	101.3160134	131.5547748	128.620528	148.5092647	139.067241	135.1271868	132.365516	159.2996831	143.6457955	150.1781183	126.2147066	164.714109	172.1110211	41.98687659	45.76200684	61.57998499	30.71535828	41.2262259	54.91391869	34.47326987	44.04989921	54.82154972	35.94394705	65.2351665	56.20253173	41.44947176	39.19554898	54.35776822	50.96571196	80.39154541	114.6296243	131.66438	82.49678406	101.1703476	78.77953859	78.13375884	85.07376788	90.00985075	97.62099884	115.8369884	63.19240899	131.0413295	111.5672332	83.99901947	71.48382759	51.81882698	115.0661862	124.2554092	156.291737	140.4874202	105.6629378	119.4160079	125.6372533	139.6094882	115.7707589	119.7891521	120.7080651	87.88604383
Cre06.g277550	14.35342725	38.85440688	34.19262331	26.25493253	24.66403465	24.74991295	32.42143544	30.44722845	34.1016223	25.84446258	34.757842	20.66595737	16.43161856	32.02397836	21.55508239	23.0801014	20.60213121	24.92087581	54.92716677	61.64463405	73.09632098	116.6549237	94.84414388	103.2368151	107.7850771	114.1131743	117.829804	144.6319721	131.6492141	119.6376108	22.77725617	24.65851134	28.80553323	188.5618439	182.2781716	206.1750961	214.8092205	197.4935807	205.9019137	161.6915702	167.4145243	173.8061423	30.35543576	151.950285	115.4955537	23.43453577	20.59290308	24.22819082	15.35767914	30.56910628	11.89801572	14.49115259	16.53761566	28.42688962	16.77384196	6.212873	23.30348876	17.69752727	11.65273078	15.2201751	23.41667847	26.21463437	25.64083701	71.0987652	53.71883613	47.21282889	40.45435765	62.50700707	31.50880292	55.2692066	69.22216282	89.10537567	90.93541782	92.82094173	123.3802344	34.75821495	40.40390255	26.51195799	95.8884885	179.3231474	133.6234698	136.0037791	198.8949417	146.343147	123.3529396	135.0570049	145.6890449	59.89457607	66.79960885	48.63596601		misc.nitrilases, nitrile lyases, berberine bridge enzymes, reticuline oxidases, troponine reductases
Cre06.g277600	266.1908327	426.3892703	297.9642889	232.1174717	197.3122772	256.4090981	275.2978027	294.0925475	277.4213057	304.6926115	362.1767137	316.1891478	146.1549229	119.1291995	147.5325639	235.74675	247.2255745	204.9049789	91.54527794	97.43829253	125.0053025	188.1192013	140.428151	108.5504747	305.659174	266.8876427	324.779612	299.4732598	314.4243367	292.591983	265.7346553	216.8684459	227.4643831	207.5642002	184.6454206	186.8214952	219.1550718	220.7281196	183.3157344	227.2292777	269.2066887	240.6854643	190.1208871	428.8037044	379.7010686	351.5180366	280.2922919	376.5464656	382.6621719	422.078027	342.2967599	366.419144	442.69925	345.7324414	345.7559457	420.7734595	340.3371071	369.3194506	387.7181331	295.7062591	323.7011435	349.5284583	295.6237679	197.49657	120.8673813	177.0481083	206.5301417	228.1505758	171.7229759	350.5646819	328.3615416	434.3887064	329.8335494	205.6620866	244.1353574	324.4100062	287.4893066	278.3755589	251.0534972	252.7467983	291.1082735	251.0839	266.0219846	323.1256685	271.8333299	267.0790208	309.5892205	411.9578159	372.671502	384.8214152
Cre10.g422150	258.3616905	533.8696426	408.3576156	433.2063868	444.6888636	445.4984331	456.1752847	536.2864101	499.5426834	454.9985649	472.0114944	417.4523389	484.3003364	519.428929	478.0438273	357.7415717	382.6110082	363.4294389	474.0011058	435.4895115	469.299568	622.1595932	602.8852557	592.0934981	756.1042725	786.3208352	809.2574863	749.5339258	745.1601149	682.7146271	380.4645382	350.9095844	308.9145116	973.5053335	966.6266677	944.3767335	758.6614667	891.4725716	768.9806166	807.5010963	749.7483788	778.9238403	555.9837708	1464.192947	1480.305756	96.66746007	105.2526157	181.7114311	84.46723527	117.7892168	118.9801572	151.9500857	95.40932111	140.5978595	77.31188848	106.402484	106.4797382	95.47350237	85.80647209	166.3347707	435.2747292	414.1912231	395.1705469	502.9579316	450.8545175	414.7984253	513.1315892	428.1729984	568.7338927	611.119513	745.4694457	523.4940821	554.8601765	496.865041	531.5850523	461.9946071	405.5930217	453.1134638	392.2710893	979.9233411	932.9781553	916.1573254	846.5465958	837.0828007	359.7794072	837.656929	775.2738463	1380.496936	1293.80295	1314.877607		protein.degradation.serine protease;protein.degradation
Cre06.g277650	161.8022708	142.8025604	178.2901073	143.8054259	179.2744011	160.3794359	167.7951483	186.8352655	180.6464316	187.7124124	171.7037395	177.7272334	100.3193554	108.2410468	116.8764468	153.3178165	154.2216679	168.2159117	246.1550807	230.6702435	271.1979445	240.6664642	239.6836504	221.6555147	164.0907145	179.5879465	187.2118206	77.42064387	83.07960115	104.0327051	157.753589	177.035466	144.0276662	143.2485326	125.4641961	184.056695	205.4966821	183.4305703	214.8313335	193.7428578	169.9980818	190.2256165	99.85340711	130.3733446	129.0832658	254.8505765	237.9624356	189.7874947	212.4478948	226.0431161	245.2821702	237.2572103	219.4023826	190.8211634	196.9946625	267.0382408	192.5441573	233.3279253	239.4106505	232.651248	179.0687177	152.0448794	185.5189972	115.8646544	207.2012251	209.0853851	178.8508444	190.6463716	225.2879409	148.4372977	189.9172159	151.4791386	132.5499311	165.6216803	210.0089096	179.5841106	186.4795502	184.3786169	172.5992793	169.4391944	141.9749367	165.8947196	176.5192608	213.075622	163.3284293	138.0919937	167.8025607	147.5451752	154.693831	113.4839207
Cre06.g277700	207.4722666	167.528092	203.2018757	161.1098133	160.1321653	187.1093419	204.7669607	171.6116512	210.6005593	240.081455	197.4245426	188.0602121	159.1272534	136.4221478	150.8855768	123.6434004	175.4124315	185.5220755	144.4381052	186.9224387	200.2203575	242.7683548	199.9814507	209.510007	201.0915618	187.6943469	189.6043039	152.2889588	108.6425553	111.835158	182.2180494	163.7578061	167.8667282	160.7891692	115.9952001	128.7606922	188.1132769	148.5787619	138.6686358	163.6050799	164.3142553	144.5714686	125.4158793	152.2541856	157.0135631	97.64389906	109.8288164	95.90325531	63.99032975	118.0696674	86.94703793	105.9924304	89.0486997	92.1953177	86.18317466	99.11227321	90.66640915	67.29717606	111.230612	90.23389524	129.4804574	173.0165869	190.0438508	139.5642428	155.4009188	153.4416939	119.2338962	109.3872624	173.298416	156.3328987	129.5696894	135.8856979	137.1737659	154.7015695	185.0703516	166.54978	160.0616139	178.3531719	80.19764493	104.4875032	100.2176024	116.5746678	149.1712063	129.9527145	116.4999985	127.4695327	100.1612184	118.3283088	160.5534458	139.0817975
Cre06.g277750	174.1984126	203.8594855	215.4135269	208.8460542	222.7125517	197.9993036	219.5556856	224.2023186	219.817214	216.2773448	241.9145804	194.2599993	263.7707189	282.4514891	285.9640931	230.801014	173.0579022	176.5228703	268.5328153	238.6243899	309.3351554	276.398603	270.5631391	277.8284876	308.876639	313.6553371	290.6867246	366.684588	328.4839615	379.7193735	140.0379453	171.9773098	151.9740202	616.8457218	625.7428143	731.4871227	512.1896154	594.3150477	556.7755831	533.8692082	539.4468005	523.4208017	224.4704592	429.7154061	381.2108144	260.7092105	236.8183854	205.9396219	218.8469277	226.6040172	221.4861387	243.2207084	252.6568353	227.5517138	258.7800712	269.2305278	189.0761706	243.1081377	225.6392414	255.4815106	219.0148163	237.6793516	235.2923867	321.2610872	305.046248	269.7875937	310.8598009	400.0448452	316.6634693	323.7196387	330.1364688	354.1938683	335.9986624	260.2626405	309.7631416	218.6871024	198.9115202	206.0702189	760.1341997	697.5246837	818.4437526	669.5570665	629.0052533	682.5444375	725.2695987	518.9830973	498.2045019	543.4337146	378.5311168	346.4246
Cre06.g277801	135.7051304	186.1983914	155.8206691	236.2943928	181.1150007	149.4894742	196.8038011	180.6074233	184.3330935	168.6691242	171.0085827	212.8593609	809.4734194	728.8657474	802.8070687	150.0206591	181.2987547	186.214322	398.7305439	371.8563409	363.3628709	424.5818845	439.6651011	451.6610659	407.0093212	465.8062363	420.4789452	1105.158422	889.5908061	918.0886223	122.3223016	138.4670252	139.0611949	1048.053039	927.172518	1082.61674	951.7414308	1014.371054	1005.872869	800.8038123	725.4629386	776.1205154	769.2706484	981.2949407	698.2574322	126.9370688	112.1169168	149.4071767	110.0633672	116.1065138	146.4371165	139.9209189	134.691038	169.735952	113.822499	155.321825	126.112998	127.8413483	121.8240036	136.9815759	129.4804574	131.0731719	150.828453	400.2597152	276.2683001	343.9791819	383.2518093	318.7857361	349.7477124	407.4130087	236.0653245	302.9582773	308.2556536	389.4839516	322.8886985	110.0676807	121.2117076	107.2529209	835.1015635	868.3758714	827.9882862	841.4299742	755.8007786	748.1061673	741.2597946	596.3753136	507.3100672	585.7981709	566.0387908	446.2563197	DNL4	DNA.repair
Cre06.g278086	2152.361659	1800.926989	1711.58503	1476.839955	1749.305861	1755.263826	1648.942831	1802.614321	1767.754367	1711.17547	1682.97471	1833.070419	485.1651584	577.07209	516.8429756	1531.529586	1611.675293	1691.850569	1635.608966	1749.912192	1796.686382	1573.265052	1507.948365	1416.46983	1385.118678	1345.038891	1465.396039	265.4422075	318.2587798	305.5960712	1633.213628	1729.889411	1586.290916	754.2473755	748.0506783	939.6370761	702.7862359	786.3057113	780.5363363	996.9385573	988.9858009	943.118583	523.2318532	429.7154061	654.474804	3017.196481	3019.148401	3426.269985	2864.20716	2709.993339	3055.044343	2800.446217	2449.852087	3431.61816	2813.212922	2654.967729	3106.217973	3410.03407	2702.374201	3347.351367	2282.437425	2027.265058	1932.112483	1816.968444	2225.49464	2136.380507	2012.071999	1706.441293	2133.145957	1888.627746	2140.562266	1840.026008	1880.359487	2149.441807	1757.512062	2253.490936	1993.777191	2288.46401	1802.703584	1397.873354	1247.947763	1108.953891	1046.684631	1032.597245	1499.651942	1133.568344	1261.771193	1034.27707	878.9422218	1145.078358
Cre06.g278087	4161.841475	4433.439206	4179.315501	3633.324641	4604.812081	4651.993638	3932.094443	4299.979036	4404.178437	3827.020815	3406.963673	3835.601688	4068.987648	4467.985461	4087.801625	4205.524191	4164.573666	4951.639574	4034.095248	4024.798043	4727.95479	3974.674968	4095.943609	4032.308541	3083.940192	3145.90691	3210.114508	3741.714195	3779.482778	3736.074521	4000.361065	4124.294088	4373.47458	1881.23328	1751.764247	1656.510255	3027.816672	2785.087492	3766.114086	2901.359093	2789.208648	2985.140517	2858.203925	2649.101269	2758.305576	6139.848373	6733.879307	4845.638163	7741.550093	7554.215107	5256.177251	6958.069963	8220.39797	5417.529856	6320.144023	7683.252943	5256.992906	5888.852199	7016.003267	4679.116688	1958.736281	2135.61888	2429.846378	2554.288972	2801.053598	3048.599808	2273.960735	3015.963091	2820.037861	2014.957361	2110.388502	2450.397831	1499.663755	2362.383968	2274.659002	1921.839635	2355.858318	2263.157141	1708.558522	1016.635167	1140.57176	1153.790302	1392.264592	1504.407551	2597.264673	1687.453814	1819.812267	1343.975853	1503.577161	1628.024967
Cre06.g278089	441.6941023	1028.380276	807.4343762	588.34917	645.68234	711.8074964	698.4828548	801.3156941	750.2356906	665.1548528	708.36482	648.9110614	25.94466088	35.86685576	19.16007324	675.9172554	729.3154449	753.8564932	229.8803646	208.7963411	258.4855408	806.0750134	652.8806183	741.6350611	1118.069084	1244.64424	1312.277106	44.24036792	61.35109008	48.1151261	697.6589204	519.0932771	680.4065609	134.4782142	169.6528437	250.0169269	564.3398308	580.2520374	555.7250631	797.4551703	812.2704697	847.4050623	67.90031683	861.5581161	1025.872271	347.6122806	179.6158768	397.7461326	222.6863475	363.1834186	376.160343	383.4021019	287.8631157	345.4399511	321.0590924	298.249387	227.8865425	234.9579607	336.8698534	278.3117733	625.3630603	634.3941518	636.4960717	273.8619104	331.9056661	266.4152488	732.4367912	525.0588594	699.4954248	1106.963252	1160.802423	842.0458001	596.4746898	527.8053549	532.897608	612.6135385	486.4008268	462.7541758	61.01994723	146.8473018	149.1333368	511.135082	520.8561287	476.4932866	181.6029389	635.8301689	590.56095	758.1776825	656.2768589	742.3384285		misc.dynamin
Cre10.g422201	290.9831161	401.159136	320.9221931	347.2811531	384.3171966	375.2086803	377.6812831	260.8773892	333.6428993	284.2890884	260.683815	332.7219137	355.441854	368.9162307	312.7881956	344.5529424	416.7516828	397.3495198	441.4516736	373.8448775	431.1623571	485.5367095	438.9298752	486.5794004	328.1814289	351.6930619	333.7514245	471.3300737	433.2920737	344.6083356	319.7251884	385.6844081	317.8541598	545.2214555	444.2537256	577.8432292	435.2059641	407.215866	391.8439481	372.6560154	341.546298	369.6384085	372.2535017	326.9970134	340.4476778	116.1962399	109.8288164	136.2835733	140.7787255	136.5794014	109.8278374	104.1562942	103.1781663	120.4116665	133.7326367	110.6748125	122.158796	118.2939981	112.2899511	141.3301974	172.1814593	302.3421164	371.0379944	471.3584804	274.3497702	310.2557327	198.0134348	284.4068822	340.2950715	254.2383504	248.4898152	302.9582773	217.3202358	333.0633791	315.0133643	240.4109868	262.6253666	253.0686899	210.9546747	319.1104828	320.9349409	300.4039517	370.441829	340.6868462	166.7548999	236.7291321	213.3303872	159.2319218	223.8372858	249.152668	CTP4	transport.metal
Cre06.g278090	180.7226977	208.9055123	184.1516998	149.772456	216.822633	173.2493906	205.9045549	188.2192304	173.7339406	187.7124124	183.5214058	208.7261694	45.83556755	64.04795672	59.39622704	159.9121311	190.7168718	207.6739651	268.5328153	242.601463	298.7414857	299.5193987	249.2415874	303.6376913	257.3971992	246.3098572	251.8088705	51.89735468	47.29146527	48.1151261	157.753589	178.9322746	173.8264937	105.2438198	114.4170341	164.3081226	256.4052257	212.7794615	213.2555535	216.7049743	202.5509059	259.9082634	46.3319809	128.2460406	138.1417406	109.3611669	94.95616419	74.70358835	97.26530122	149.7605757	99.76028563	104.1562942	119.2997548	114.4408401	104.4668665	73.81544867	82.51892454	90.35053395	120.7646644	95.66967206	133.6128124	174.7642291	227.7509641	160.6305436	235.979173	229.3194546	204.400965	234.4012765	204.807219	200.548264	209.4414157	209.3976328	167.9993312	212.9421604	233.6349119	159.3084852	180.2635652	154.2513919	73.22393667	104.4875032	162.2570705	150.9492494	146.6850195	167.4165601	115.3578417	188.1693101	144.3882499	112.4849356	121.8799881	145.907898	MRPL1	protein.synthesis.ribosomal protein.prokaryotic.unknown organellar.50S subunit.L1;protein.synthesis.ribosomal protein.prokaryotic.chloroplast.50S subunit.L1
Cre06.g278091	225.740265	325.9733356	316.5259987	349.6679651	319.1599708	275.219032	348.1038332	268.4891963	349.3112122	306.0528464	293.3561865	307.9227648	505.0560651	465.6286453	475.6488181	301.6898969	336.6976872	341.2775492	494.3445009	445.4321944	539.2177881	444.5498444	489.6604638	537.4387137	376.4434038	402.8257411	391.7691452	444.1052319	403.8946763	426.5340908	244.6446033	307.2829874	270.1760358	556.9152133	503.4349502	518.2025405	468.7311026	484.8681408	444.3699465	443.934252	464.5236338	478.9680787	412.9936918	431.2349089	415.9349677	156.2302385	173.895626	220.0727332	213.7277014	155.6500366	175.7245398	218.4849894	183.4531004	144.1709946	197.9077411	155.1991623	205.1345819	154.3876392	191.7403882	213.0824514	223.1471713	291.8562627	357.4634336	379.1934144	387.5430321	448.5218745	342.7974517	306.2843346	431.6706	341.0899607	285.7632875	269.5437614	289.7603144	373.1037854	472.5200465	283.8587554	299.9212766	247.0432449	369.6065375	437.7179189	446.2069438	487.2223297	375.4142026	366.44324	330.0833292	324.7438094	316.0931957	350.6023965	373.843425	360.9300635
Cre06.g278093	79.5962784	83.764046	107.9509965	74.58787652	115.9577749	94.0496692	73.37482758	92.0336678	104.1481978	60.53045184	82.72366397	66.13106359	126.2640163	176.7723605	91.48934971	89.02324827	74.75630468	107.9904618	24.41207412	45.73634139	25.4248073	57.80198923	44.11355529	50.10021907	62.74056729	44.89698663	50.84027076	47.64347315	62.62923779	63.72003186	74.23698307	74.60780353	61.58424347	83.31802404	83.64279737	179.3170376	93.74622052	109.4469069	119.2340164	138.2510763	106.9592794	143.3700436	88.66982551	20.36133819	26.42055149	146.4658486	168.1753751	116.0934143	170.2142771	182.5732861	121.7258531	161.8868761	148.8385409	145.9759197	158.9188819	174.1131557	125.3873552	136.9229741	209.749154	164.16046	111.5735856	131.0731719	138.7621768	44.7658892	63.31148544	53.95751873	29.80847406	81.25910919	70.89480656	75.79776905	72.77201732	82.4224725	57.02729592	61.88062782	72.19056266	110.0676807	108.7797376	143.4055909	123.7833215	145.4353085	133.6234698	91.16736843	175.2761674	118.2452628	102.7941164	186.6518157	132.6810945	10.22590323	17.57884444	8.532625615	ELG20	misc.UDP glucosyl and glucoronyl transferases
Cre06.g278094	317.0802566	427.9030784	403.4729551	329.3800627	332.044168	424.7085062	341.2782678	425.5692158	382.9520018	375.4248249	382.336262	400.919573	359.7659642	379.8043833	382.2434611	487.9792868	439.119711	364.1216854	262.4297968	250.5556094	256.3668069	353.1176069	364.6720571	412.188166	614.535813	591.7672265	585.560295	277.3530758	251.7950989	234.0735864	459.7631338	429.9432746	418.176879	301.1142623	346.4074344	399.7111059	314.7638	304.4947467	338.2674297	480.2909364	507.9273993	539.439801	377.8452925	868.2439287	750.3436623	262.6620885	290.5887434	325.0615601	248.2824794	289.4249328	280.9762173	322.9456863	251.8806077	293.488428	317.5048656	273.366412	276.9002783	248.2311062	280.7248778	310.9264342	387.0639206	408.9482962	512.8167402	284.3950608	310.8018376	352.4100442	389.6393395	359.4152906	417.4916387	589.0118303	557.327157	470.0308567	382.2370105	391.30397	493.5209375	385.2368824	438.226943	377.1928568	343.4551315	439.1299122	393.7120093	325.8112511	362.9832687	382.8336725	379.1960737	614.5852468	559.3418689	674.9096133	594.1649419	551.2076147	ELG14	misc.UDP glucosyl and glucoronyl transferases
Cre06.g278095	442.9989593	1353.344406	904.6391197	756.0227164	627.6444639	782.0972491	866.2780032	864.2860984	907.3796528	777.3742298	982.9517719	849.3708479	36.32252523	63.40747715	48.85818676	731.9689302	632.1911121	706.7837278	38.65245069	25.85097557	25.4248073	199.6795992	111.0191142	143.4688092	711.0597627	839.9477915	812.2480904	85.07763062	134.2055095	63.72003186	539.9053314	543.1195189	594.9832554	627.0777598	572.8742537	932.9225614	845.5784923	819.323214	981.7109102	445.8477617	599.3853339	549.4516755	190.1208871	210.9069956	186.4536062	464.7849595	253.979138	325.0615601	243.1632531	429.650191	309.3484086	333.080576	310.64365	330.3612231	321.4125455	359.1761012	341.5804252	286.6533693	401.4895422	352.238338	457.313956	636.1417941	625.93808	39.499314	42.20765696	38.78196659	95.81295233	37.50420424	89.80008831	576.3788688	372.7347229	155.9344074	366.8242278	178.3618096	174.5699061	595.2344311	464.6448793	572.4172747	366.1196834	509.7295766	489.1573448	638.171579	600.4141054	480.0055221	181.6029389	188.1693101	146.98984	189.9096315	249.619591	209.9025901		misc.dynamin
Cre06.g278096	1191.98689	1058.656437	994.0284063	993.5105152	995.0281442	1137.505999	1084.127297	1078.10868	1136.413521	333.2575438	263.4644424	1159.360208	584.6196918	477.7977571	495.766895	967.7156802	976.5410195	958.761472	1544.063688	1463.562925	1520.191603	1533.329132	1488.832491	1460.497295	347.4862189	337.9745382	331.3589412	685.7257028	766.888626	733.4305708	879.8769698	979.3854887	913.8307095	1486.568955	1313.034102	1670.334256	1157.858949	1249.162184	1202.320103	1348.545966	1074.759909	1225.05297	377.0464652	697.4518083	664.2881517	1130.716351	1115.448917	1374.949829	1114.711544	1117.314857	1276.74861	1218.499805	1131.778365	1206.298242	1190.817838	1072.085634	1296.664475	1117.505702	1118.662155	1233.921339	1422.90758	1328.208141	1271.483859	1598.405573	1837.951608	1885.140811	1865.158805	1506.41887	1951.970341	1665.971799	1806.875942	1443.507086	1655.33286	1738.117634	1677.446165	1242.606185	1350.422743	1287.035051	2360.600244	2045.978273	2153.485384	1766.554582	1653.314203	1569.969281	1667.548999	1450.724681	1515.426226	1497.364402	1449.668704	1450.546355	SELU2		ROSScavenging.TRX
Cre06.g278097	2052.540097	2586.08877	2552.235097	1883.791409	2016.192803	2181.952325	2092.035782	2615.693717	2235.960424	2289.955408	2524.114486	2202.991056	479.1114042	440.6499422	495.766895	2176.123846	2065.510812	2236.648604	1137.195786	1067.844145	1232.043787	2046.190419	1694.695749	1795.25785	2469.404379	2291.617026	2432.557426	274.8007469	348.9343248	360.2132413	2086.227945	2045.391902	1909.111547	665.0824726	772.5122512	808.1115837	1328.588821	1414.861132	1315.251	1532.242898	1669.494839	1661.971176	493.6752447	1007.73429	1262.147488	3054.301162	2649.620196	2661.062958	2504.581506	3323.899519	2620.309154	2730.61295	2563.33257	2531.63041	2770.461299	2899.427403	2943.174975	2843.713197	3035.006698	2883.136026	2782.452383	2591.753518	2624.415082	1453.574755	1569.357427	1394.464625	2190.922843	2093.984737	2044.921309	2646.605436	2902.006057	2918.201053	2157.789575	1894.639222	1959.645637	2867.552734	2251.740569	2651.195799	862.9963965	1046.287026	1033.195758	1597.670768	1657.043483	1655.433679	1440.259786	1820.993324	1806.804316	1840.662582	1821.168284	2039.297522		cell.division;RNA.processing
Cre01.g005813	474.3155278	647.9098498	568.086013	519.7283236	420.0248289	568.2580013	551.7331997	509.9910765	562.6767679	566.5378245	601.3106667	568.3138277	335.5509473	333.6898545	329.0742579	469.8449214	468.551327	489.418311	221.7430066	260.4982923	233.0607335	222.8003948	315.4119203	291.4921837	300.8329765	350.4459234	357.6762578	584.4833224	740.0475241	713.9244386	544.9669439	460.2922116	473.801357	442.9010751	429.2611488	412.7451637	296.1387231	302.660441	349.2978894	209.0509355	239.2374221	223.865515	379.442947	121.560228	142.670978	731.3528039	538.8476305	475.4782448	481.2072797	571.8386028	615.0358894	531.2886353	585.0959829	559.6110975	561.7115149	615.004362	592.4944412	516.954086	593.2299305	490.3070693	407.7256957	478.8539878	464.5516353	173.7969816	226.3865237	190.537488	244.8553226	290.6575829	252.0704233	358.4602828	285.7632875	329.68989	465.466037	380.3838592	450.2065999	486.6150093	456.8748981	412.1404378	474.2121613	328.9944358	355.533875	230.1602416	299.585506	268.1006453	186.1715663	176.0293546	167.8025607	239.5783043	237.9003614	220.1417409
Cre10.g422250	375.7988226	419.3248327	404.9383532	410.5316723	411.1899508	439.558454	434.5609944	402.7337945	427.1919442	379.5055295	412.923163	454.6510622	506.7857091	502.1359807	557.0791294	422.0361399	415.5744182	411.1944508	616.4048715	572.6985357	552.9895587	480.2819832	502.8945303	492.6521542	413.4442511	432.1334963	400.1428369	640.6345586	613.5109008	633.2990922	393.9621715	373.0390177	369.5054608	612.4605626	598.1249095	550.1952278	461.9019077	569.2462031	523.6842041	494.6422592	487.2589395	486.5771033	512.0482717	488.3682161	455.9432314	428.6567169	382.1127571	431.0598949	436.4140489	389.2653166	485.9881804	426.0398861	382.9094087	464.8180601	469.6675748	450.4332925	418.0920043	413.5632688	425.8543429	446.8208547	342.985467	375.7430927	441.9273673	463.4586176	458.528637	446.835702	447.1271109	418.7969474	450.5758817	396.3591673	374.5096501	380.925481	394.5672366	438.6244501	443.6438215	408.4090257	352.7571492	372.3725008	643.3245865	530.9094759	518.9840122	532.0587404	476.1047668	549.0794875	494.5539154	488.6332086	493.0013217	423.6445625	457.0499553	453.9356827
Cre06.g278098	133.0954163	116.5632206	146.0513482	1365.853195	355.235723	89.09968661	88.16355252	124.5568436	72.3507392	106.0983201	61.86895877	97.12999964	2695.650265	1922.079181	2362.916032	189.5865472	165.405682	62.30218952	545.2029886	534.9163406	319.9288251	158.6927341	169.8371879	106.273192	122.2636696	208.2721324	103.474904	3855.71822	3937.973094	3565.720967	279.2322886	108.1180882	157.9337857	1644.434685	1603.416644	470.0160238	1331.693	1119.537914	1513.799274	291.3318529	272.8236692	389.2616827	2443.612579	1770.220821	1177.601724	108.384728	86.947813	94.89374736	87.02684846	81.05019921	75.04902221	300.1202318	349.0107399	308.8983474	89.12342699	90.28089553	81.60129468	100.3636086	95.34052454	116.325624	89.53435885	89.12975686	102.563348	194.8632824	95.92649309	126.4629345	227.8219089	146.8914666	168.5720956	148.4372977	97.62099884	64.60139736	55.48601765	36.4003693	60.3775615	102.8263859	83.9157976	112.0732769	861.2529694	1030.755099	1113.131226	1095.502968	1258.010507	1345.186207	728.6960693	464.3532976	491.7005267	654.4578068	555.4914842	825.9581595		amino acid metabolism.degradation.branched chain group.leucine
Cre06.g278099	3.262142557	15.1380806	7.32699071	4.773624097	8.098638244	8.909968661	2.275188452	8.303789576	7.37332374	4.080704618	14.59829364	4.133191474	0	7.685754806	0.479001831	8.242893358	5.297690883	4.153479301	0	0	0	4.203781035	2.205677765	4.55456537	57.91436981	52.37981773	59.21396241	42.53881531	28.11924962	50.71594373	3.374408321	4.42588665	5.959765497	5.84687888	2.367248982	5.134628831	4.96668718	11.00583422	4.727339856	11.48105824	12.91778737	7.208549679	4.792963541	65.9464237	83.79089187	17.57590183	8.008351197	11.10458746	5.11922638	14.86387736	9.152319782	9.585052547	13.46122483	10.96634765	7.45259276	17.80973994	11.52441471	13.27314545	16.94942659	7.61008755	33.05884019	20.9717075	6.033138121	13.166438	9.592649309	5.058517381	44.71271109	12.50140141	23.63160219	180.0197015	55.0227448	113.609354	192.6597835	49.14049856	56.43989445	34.75821495	18.64795502	20.48651299	6.973708254	11.29594629	7.158400168	20.92365833	17.4033074	22.24415834	73.0980383	15.17494437	53.33259681	175.3011983	46.87691849	98.12519457
Cre06.g278101	110.912847	139.2703415	131.8858328	115.7603844	158.6596856	118.7995821	122.8601764	117.637019	137.7889874	133.983135	125.1282312	148.7948931	326.037905	261.3156634	281.1740748	115.400507	79.46536325	98.29901013	242.0864017	260.4982923	197.0422565	273.2457673	240.4188763	177.6280494	217.1788868	204.5307169	244.6314205	308.8317992	258.1858374	306.89648	91.10902468	85.98865492	74.49706871	321.5783384	335.3602725	303.7330439	242.7468359	237.8483061	277.8625316	362.131712	361.6980463	335.99851	218.0798411	970.9623213	702.7866696	119.1255568	134.9979202	142.340621	138.2191123	136.859852	143.6914206	138.4932173	130.2625565	138.4800343	110.5172475	177.0467103	148.6507406	98.96643538	122.8833427	126.1100223	136.3677158	136.3160987	155.3533066	352.8605384	163.0750383	205.7130402	210.7884951	256.278729	212.6844197	257.3965907	278.6635785	229.4463424	235.815575	256.6226036	227.0721335	139.0328598	116.5497189	134.9699679	414.9356411	290.8706171	309.0042739	285.4584815	290.8838523	251.7102128	552.8039146	342.9537427	303.0852453	701.2047931	506.2707197	523.9032128		amino acid metabolism.synthesis.branched chain group.isoleucine specific
Cre06.g278102	131.7905593	145.8301765	158.7514654	182.5911217	160.5002852	130.6795404	176.8959022	177.8394934	162.2131223	163.9083022	212.0228362	159.1278718	145.2901009	85.824262	114.4814376	115.400507	93.00390662	117.6819135	893.0750448	602.5265844	761.6848519	814.4825755	801.3962545	844.1127819	1085.894434	907.2932714	932.4703778	276.5022995	364.2720973	257.4809451	91.10902468	77.13688162	71.51718596	353.7361722	333.7821065	389.0468768	369.397359	445.7362858	708.0504585	619.0203902	545.6473384	635.5537967	41.53901736	446.4299374	441.6006463	243.1333086	195.6325792	226.1297809	218.8469277	229.1280718	236.1298504	250.0758904	254.4248563	213.5858193	253.4799255	221.0966095	264.6194034	197.4671464	245.7666855	200.036587	152.8971359	164.2783754	140.2704613	726.7873776	869.0940274	785.7563666	817.6038599	909.4769529	805.0499145	775.3480126	905.2128984	1205.150206	577.9793505	871.7888448	813.7845246	124.5502702	149.1836402	148.2259469	596.2520558	364.294268	353.1477416	442.385919	340.6075877	401.5655953	790.3725391	529.6055584	597.0649252	721.6565995	768.7814633	650.1860719
Cre06.g278103	1229.827744	1642.986348	1758.47777	1562.765189	1533.587587	1672.104119	1713.216905	1703.660828	1747.477726	1768.985452	1765.698374	1715.274462	1231.50657	929.9763315	1083.02314	1533.178165	1319.12503	1699.465281	2433.070054	2368.347069	2383.575684	1978.929922	2014.519025	1958.463109	1904.739274	1916.851901	2128.113922	984.3481863	1151.611087	1165.166297	1305.89602	1457.381247	1415.444305	1879.77156	1800.687392	1966.957814	799.0158	941.6102608	988.01403	1252.392103	1367.218615	1324.370766	1006.522344	1013.204501	1123.250875	1086.776596	896.9353341	1305.29378	1003.36837	913.1468811	1355.45856	1043.572596	1004.414468	1333.782033	1136.934429	800.166173	1362.954113	1200.87037	872.8954691	1361.118516	1519.329197	1950.368797	1472.085701	1635.2716	2609.200612	2158.300749	2244.152261	1912.714416	2152.051239	2176.02762	2167.186174	2269.959445	2080.725662	2282.303155	1771.950174	1588.740075	1488.728409	1734.12307	1457.505025	1930.194823	2048.495515	1141.833926	942.2647865	1026.743519	810.9313624	1233.722977	1438.679319	1094.171646	1379.353327	1160.437084
Cre06.g278104	1447.738867	1236.781185	1223.607449	1179.681855	1386.339619	1337.485296	1257.04162	1333.450209	1259.916694	1245.295026	1172.034432	1136.627655	386.5754471	465.6286453	402.361538	1127.627811	1161.371568	1272.349159	1306.045965	1316.411217	1589.050456	1246.421077	1368.25544	1314.751204	1092.329364	1050.714201	1148.990119	318.1903385	355.3250634	305.5960712	1130.426788	1288.565285	1106.529794	939.8857799	884.5620363	1045.489424	923.8038154	972.7934578	912.9018523	961.5386277	889.7771939	891.8577853	431.3667187	565.5589609	728.4523482	2258.503385	2330.430198	2594.435433	2450.829629	2400.65642	2331.095849	2319.582716	2328.791896	2397.517756	2400.350115	2368.607485	2396.842785	2525.856293	2377.157079	2350.429898	1442.191903	1415.590256	1508.28453	1511.507082	1784.232772	1596.80532	1645.853603	1575.176578	1715.654319	1512.797141	1778.477106	1512.563752	1384.067885	1490.595123	1464.812144	1425.086813	1502.714376	1673.86862	1855.006396	1301.85781	1273.002163	1183.681243	1193.36965	1379.137817	1515.642138	1185.163155	1276.079938	1089.789116	1024.260669	1170.676234
Cre06.g278105	89.38270607	83.764046	80.10843176	81.74831266	124.424533	97.01965875	109.2090457	101.0294398	99.5398705	89.7755016	61.86895877	82.66382948	40.64663537	39.70973316	26.82410253	82.42893358	93.00390662	122.5276394	97.64829647	101.4153657	88.98682553	83.02467544	94.10891796	80.46398821	88.48028721	70.46332623	75.36322489	30.62794702	26.84110191	37.71185559	64.11375811	75.87234257	72.51048021	86.24146348	112.8388681	137.8450355	104.3004308	107.6126012	87.71841733	88.49982394	90.94122307	106.1258703	36.74605382	89.3467676	91.33962086	61.51565641	57.20250855	76.72260425	66.54994294	83.29380334	75.96425419	76.04397764	86.40557152	76.96102172	71.03746922	84.67066171	73.03399069	68.69434927	94.28118538	103.2797596	70.25003541	71.65333395	90.49707181	84.2652032	57.55589586	96.11183025	59.61694812	75.00840848	77.19656715	83.69337	72.77201732	55.6908598	52.40346112	80.08081247	93.19145362	86.89553738	102.5637526	72.30533997	102.8621968	76.24763749	115.7274694	80.70553927	100.6905643	100.6840851	71.95588145	84.97968845	61.13736707	68.65963599	62.11191701	67.40774236
Cre06.g278107	356.8783958	81.74563526	205.6442059	214.2163814	121.8476936	130.6795404	129.6857418	79.57798344	84.33239028	161.8679499	125.8233881	117.795957	164.3161856	122.9720769	122.6244687	174.7493392	145.3921831	87.91531187	240.0520622	190.8995119	158.9050456	155.5398983	166.8962842	117.6596054	297.6155115	381.6243863	298.4622954	308.8317992	329.7621092	271.785442	551.7157605	216.2361763	643.6546736	711.8575036	522.3729421	636.693975	155.2089744	199.9393216	325.1359301	282.2426818	252.6719209	305.5624114	158.9666241	181.4286403	185.6987333	58.58633943	57.20250855	45.42785778	53.75187699	48.2374888	52.16822276	38.65594424	51.58908316	47.76661152	57.13654449	114.4911853	63.00013376	55.65406602	51.90761892	55.44492358	86.7794555	129.3255296	105.5799171	73.7320528	65.2300153	38.78196659	70.26283171	84.38445954	105.5544898	129.4878555	140.2192529	171.5278482	155.6691051	174.7217727	149.6313481	115.8607165	169.3855915	87.97149696	453.2910365	149.6712884	181.3461376	177.8510958	140.4695526	149.8553825	256.9852909	220.0366933	213.3303872	249.8042075	406.6572679	244.8863552
Cre10.g422300	1102.604184	1051.591999	973.5128323	1195.196133	1675.313757	1279.075501	973.2118604	1011.678363	1038.256149	823.6222155	759.1112694	954.7672305	471.3280059	382.3663016	117.8344504	764.9405036	864.7008786	995.4505392	4961.754065	4981.284139	4825.416551	2244.819073	2184.356213	2234.014314	986.1530193	874.86767	997.0674277	379.4462326	351.4906202	477.2500345	556.777373	749.2393829	596.9698439	7994.145148	8113.351345	9036.946743	1396.259933	1732.807454	2053.766538	1790.088331	1718.06572	1680.393025	229.2634227	1023.841021	1333.860414	2093.485196	1788.150417	1904.941503	2061.768425	2702.701626	2433.60183	2384.23237	2908.111573	2455.649375	2510.465182	3046.219953	2509.14016	2161.892673	2397.284523	1840.554032	1658.451816	1754.632861	1328.798671	7086.176932	7724.001224	8176.250261	4724.643138	4753.657888	4105.59702	2447.636292	2289.656155	2298.918692	3070.22631	3872.999294	1979.333973	1432.328108	1760.677753	1812.453855	12142.9695	14424.92342	14347.82007	4513.532011	3990.329769	4771.957337	3132.936235	2810.399697	3069.876304	2978.659527	3192.318149	2526.510445	PRX6	redox.peroxiredoxin
Cre06.g278108	16.31071279	16.65188866	12.21165118	8.950545182	12.51607729	6.929975625	10.23834803	14.53163176	7.37332374	9.521644109	19.46439152	16.5327659	19.02608464	15.37150961	11.97504577	13.18862937	13.53854337	12.4604379	46.78980873	41.75926823	29.66227518	74.61711337	66.90555886	56.93206713	125.4811346	106.006774	128.595979	147.184301	89.4703397	105.3331139	15.18483745	10.74858186	10.92623674	133.0164945	87.58821234	190.7712096	171.9715436	219.5052491	221.1344533	246.3643748	228.3864807	242.6878392	13.58006337	584.7046968	590.3106076	32.22248669	22.88100342	11.10458746	20.47690552	32.81271041	19.21987154	21.56636823	31.064365	12.33714111	23.59987707	39.43585273	22.28053511	17.46466507	28.60215736	22.83026265	17.90687177	10.48585375	6.033138121	23.6995884	51.80030627	33.72344921	76.65036187	59.38165672	74.04568686	97.90545169	127.7947621	100.2435476	87.85286128	94.64096019	68.25289561	24.62040226	24.86394003	12.05088999	137.730738	135.5513555	115.7274694	236.1384297	228.729183	227.1245641	287.8235258	339.9187538	370.7265876	501.0692584	467.597262	557.1804527
Cre06.g278109	456.0475295	475.8403336	411.2884119	458.8646163	446.5294632	425.6985027	482.908749	451.8645494	435.9477662	478.1225578	435.8633387	471.183828	1185.671002	1091.377182	1089.729165	445.1162413	414.9857858	421.5781491	598.0958159	658.2056087	627.1452466	606.3954143	674.2021701	653.5801306	527.6642583	512.5739307	514.3839159	1022.63312	888.3126584	851.7677728	427.7062547	359.1290882	428.1098215	515.9870611	506.5912822	503.9835683	581.1024	596.7607887	578.8365024	552.5259278	457.8063843	570.6768496	1010.51648	915.0446165	689.1989574	726.470609	745.9207115	599.6477227	755.0858911	668.5940309	621.4425132	621.0493967	716.2059705	633.0745149	648.1891785	763.1479001	678.5427611	721.8728228	673.7397068	657.7289954	506.9022163	408.9482962	380.0877016	629.3557364	615.8480857	650.8625697	608.9445415	684.4517274	554.5549313	470.5778162	484.5551397	547.9980604	445.4294195	498.6850595	560.4612774	489.5115272	463.0908831	431.4218618	678.1931277	543.6174154	586.9888138	566.4333219	559.3920237	558.4454489	702.4264618	526.5705695	547.6347135	620.8584105	547.2880234	565.7130783
Cre06.g278110	59.37099454	95.3699078	78.15456757	62.65381627	64.05286611	81.17971447	64.27407377	75.42608865	83.41072481	52.3690426	93.84617341	86.79702096	154.8031432	171.648524	200.7017672	67.59172554	72.4017754	65.07117572	107.819994	97.43829253	118.6491007	97.73790906	124.9884067	111.5868516	170.5256444	130.3259751	151.3245706	224.6049448	222.3977015	217.1682719	38.8056957	41.72978842	53.63788947	258.7243904	175.1764247	211.309725	139.067241	173.6476065	161.2548151	120.5511115	114.1932403	146.1733685	143.7889062	121.8641286	141.1612322	82.02087521	53.77035804	80.76063605	71.66916932	68.42992598	82.37087804	71.63442274	49.93397998	78.724951	90.25917898	54.7013441	79.90260867	46.33957798	57.20431472	70.66509868	75.75984211	89.12975686	67.87280386	86.8984908	80.5782542	60.70220858	85.16706874	81.25910919	77.19656715	143.6999372	113.5953441	60.14612858	84.77030475	118.3012002	99.75423204	70.96468886	76.14581634	75.92060696	174.3427064	218.8589595	200.4352047	134.5092321	144.1988328	144.0016566	146.1960766	104.7071161	111.8683738	77.4246959	76.17499255	75.08710541
Cre06.g278111	435.8222457	527.3098077	605.6978987	463.0415374	480.7646157	525.688151	523.8621411	562.5817438	583.8750737	511.4483122	565.8576678	553.8476575	291.4450239	365.7138328	269.199029	514.3565455	501.5147369	533.7220902	421.1082785	453.3863408	443.8747607	375.1874574	418.3435494	420.5382025	555.0127107	551.858794	606.4945241	434.7466925	383.444313	470.7479905	474.9479712	494.4347658	482.7410052	456.0565526	538.1546019	519.7824263	298.0012308	372.3640577	352.9747093	679.7743233	757.4990513	685.2126945	281.9860217	776.7698571	700.5220509	420.8452049	374.1044059	397.7461326	424.8957895	312.4218752	410.9391582	425.2153866	372.4086941	449.8022585	405.9283955	354.9654664	383.1913278	399.5915368	307.2083569	471.8254281	674.9513206	707.795128	681.7446076	574.0566968	552.5366002	522.7134627	570.6193606	678.2010267	592.3654948	729.5535271	688.6717737	946.7446165	724.400786	742.5675338	754.7195187	742.9568446	540.7906957	794.1536506	568.3572227	615.6290731	643.0629485	448.3641071	473.61858	516.2986225	582.4999927	802.754557	855.923139	889.6535812	887.1456825	904.4583152		transport.cyclic nucleotide or calcium regulated channels;transport.potassium
Cre06.g278115	1232.437458	1052.096602	1017.474777	1281.71807	1072.333327	1053.356295	1239.408909	946.6320117	1131.344361	1217.410211	1078.188259	1111.828507	1272.153205	1102.265335	1109.847242	1173.788014	1468.637639	1367.186937	1291.805589	1199.087559	1207.678347	905.914813	1047.696938	1007.318041	731.9732851	825.6056985	725.5205697	1790.033348	1857.148623	1715.239225	1282.275162	1428.929118	1269.430051	1088.981191	901.1327792	768.2194674	844.9576565	614.4924105	747.9702173	579.7934412	530.1459936	569.8758996	1346.023928	1166.370388	840.1735374	1586.71336	1684.041852	1424.415718	1931.228152	1477.132869	1535.759259	1391.150649	1824.22622	1369.100468	1487.420203	1523.95709	1431.685856	1694.538236	1697.061337	1485.054228	1133.642728	1045.09009	1063.340594	1395.642428	1037.924655	1180.320722	804.8287996	1137.627529	823.9551963	680.6008013	592.8257021	897.7366599	1028.032605	977.3499158	1082.85844	1005.091716	1128.201279	1039.991807	1195.990966	780.8322876	845.8842866	690.4807249	711.0494168	693.0811441	881.745087	531.1230528	637.3895716	695.3614198	846.1283788	700.528563
Cre06.g278116	255.7519765	316.8904873	148.4936784	195.718588	229.3387103	123.7495647	248.5643384	276.7929859	145.6231439	238.0411027	264.8547561	128.1289357	253.3928546	263.2371021	153.2805859	219.2609633	209.553106	237.4405667	183.0905559	202.8307314	176.9142841	249.0740263	222.0382283	228.4873627	234.8749442	256.9105346	248.2201455	233.1127079	217.2851107	210.6662278	218.4929388	171.3450403	215.5448521	271.8798679	187.0126696	244.4873266	299.8637385	270.8658088	238.4680328	219.0968614	242.8544025	240.2849893	249.2341041	196.6236688	210.609539	378.8583283	379.8246568	356.3563066	325.0708751	398.8006342	346.8729197	382.2039703	401.7657873	383.8221679	413.2048652	440.1550014	380.3056855	371.6480726	387.7181331	346.8025612	181.8236211	143.3066679	144.7953149	165.8971188	145.8082695	138.2661418	219.305202	143.7661163	162.270335	181.5988217	221.8659065	175.983117	178.7882791	147.4214957	152.2564594	209.9975487	122.7657039	143.4055909	214.4415288	189.2071004	211.172805	203.2583952	182.7347277	179.1240119	211.299017	150.2319492	163.9001756	160.6927651	175.7884444	214.1689029
Cre10.g422326	2.609714046	2.523013434	4.396194426	5.370327109	6.994278483	6.929975625	3.981579791	3.459912323	7.834156474	5.440939491	5.561254721	2.066595737	9.513042322	10.88815264	12.4540476	1.648578672	5.886323203	4.153479301	2.03433951	23.86243899	6.356201824	6.305671552	8.087485137	6.072753827	0	9.977108139	9.569933319	8.507763062	10.22518168	15.60490576	1.687204161	1.264539043	0.993294249	11.69375776	18.93799186	7.504457522	9.933374359	9.171528515	9.454679713	31.09453274	35.13638164	36.0427484	13.58006337	159.2438987	147.2002154	5.858633943	1.144050171	6.057047704	10.23845276	1.963153614	9.152319782	6.083518212	2.541340339	4.217042286	11.34211693	6.513127824	0.948493386	3.958657415	2.118678323	8.697242915	4.132355024	5.242926874	3.01656906	5.2665752	13.42970903	5.058517381	14.90423703	12.50140141	6.301760583	4.737360566	1.774927252	0	12.33022614	14.56014772	3.937667054	5.793035825	9.323977511	10.84580099	20.92112476	18.35591273	21.47520051	19.42911131	21.13258756	19.90266799	29.69607806	40.97234979	58.53577698	160.6927651	157.037677	213.3156404
Cre06.g278117	1288.54631	1170.678233	1131.287366	975.0127218	1150.74287	1040.48634	1098.916022	1163.222523	1099.08607	1234.413147	1205.401961	1066.3634	1042.975367	1143.896507	1277.018881	985.8500456	977.1296518	1080.596865	1216.535027	1115.569023	1226.746952	1386.196796	1310.907818	1274.519209	1177.592186	1175.428053	1269.810527	775.057215	892.1471016	881.6771755	1023.289323	970.5337154	1059.844964	935.5006207	1012.393481	1056.943596	1240.430123	1421.58692	1191.289644	1194.986812	1112.479848	1098.102401	998.5340711	830.8641585	907.3572254	1745.872915	1740.10031	1851.437582	1891.554147	1811.710335	1899.106355	1894.20066	1844.580208	1787.052575	1926.354555	1984.567543	1747.461871	1877.800788	1685.408606	1894.9118	1495.912519	1354.422776	1268.46729	1561.539547	1521.39418	1531.044594	1569.203242	1584.552629	1707.777118	1455.948814	1590.334818	1594.986225	1357.866154	1374.113941	1336.181687	1442.465921	1348.868747	1446.106799	1609.18318	1464.237038	1559.33817	1533.405246	1722.927433	1725.678389	1496.225471	1374.84996	1450.386474	1247.560194	1125.046044	1330.236333	CPLD7
Cre06.g278118	280.5442599	289.6419422	248.6292181	331.7668747	263.9419828	269.2790529	308.2880353	253.2655821	255.3013345	315.5744905	295.441657	256.2578714	566.4584291	474.5953593	446.4297065	273.6640595	405.5676687	476.9578731	728.2935445	602.5265844	594.3048705	580.1217828	556.5660226	484.3021177	624.1882079	672.8312301	647.1667407	1054.111843	885.756363	938.8951633	406.6162027	475.4666801	444.0025295	860.952915	733.8471845	846.4238142	508.4646	486.7024465	654.9992001	664.9446231	634.005004	665.9898953	1005.723516	1863.518296	1587.497708	232.3924798	244.8267366	195.8445424	211.1680882	201.9243717	238.8755463	313.997553	251.8409425	228.5869059	225.0901738	292.254139	245.6427131	235.6565473	228.8172589	189.1650334	199.7304928	146.8019525	221.7178259	576.6899844	437.4248085	585.1018438	281.0513268	334.4124878	327.6915503	366.3558838	344.3358868	456.6650503	394.5672366	544.1855211	556.5236103	167.9980389	259.5173741	196.4295069	897.8649378	559.1493416	553.5829464	558.9605868	491.0218874	501.0789353	1080.480379	708.6699019	712.8356841	1453.539102	1407.479478	1152.757721
Cre06.g278119	728.7626473	818.4655579	668.2215528	752.4424983	620.2820655	736.5574093	765.6009142	662.2272187	781.5723165	739.9677708	747.9887599	762.573827	684.9390471	723.1014313	676.8295871	979.2557309	1543.982576	1804.686756	852.3882546	793.4260963	717.1914391	728.3050643	716.8452735	668.002921	958.8045668	917.2703796	913.3305111	1980.607241	1250.02846	1615.107746	1616.341586	1784.896859	1857.460246	1229.306284	1055.003963	1214.932176	585.4482513	607.1551877	739.5660575	801.2821897	832.9389295	814.9665887	2651.307666	1583.625871	1318.762956	804.5857282	663.5490992	724.8267086	747.4070515	595.6768966	637.0014568	687.7275202	611.9679905	671.6887938	637.8230799	667.4337634	647.8346687	835.9753013	646.1968886	777.3160855	666.6866105	713.0380549	615.3800883	650.4220372	796.1898927	755.4052623	685.5949034	593.8165672	803.4744744	773.7688924	843.0904446	928.9235414	827.66643	959.1497312	728.468405	698.060817	606.0585382	678.4651067	1555.136941	1081.586858	1097.621359	804.0662987	749.5853117	746.9354222	992.5343013	860.4193456	845.5167786	1059.111406	1026.604515	765.3765177
Cre06.g278121	459.3096721	277.026875	309.687474	335.3470928	330.2035684	306.8989206	365.1677466	328.6916707	320.7395827	348.2201274	328.1140285	316.1891478	199.7738888	185.7390745	219.8618404	369.2816224	338.4635842	271.3606477	417.0395995	391.7417067	388.7876782	349.9647712	357.3197979	352.9788162	292.789314	235.7091798	261.3788038	210.9925239	213.4506676	178.1560074	404.0853965	381.890791	539.3587774	210.4876397	261.975554	212.4946393	424.030918	413.9416536	394.995508	550.1340407	526.0123016	519.8165269	223.6716319	562.8238558	468.0211978	746.9758278	922.1044378	588.5431352	820.3560274	659.3391638	788.9299652	626.6023758	675.1494167	616.7424343	600.761783	779.8121845	601.574448	835.0438524	702.3418641	724.0454727	447.6717943	401.957727	355.9551491	597.7562852	443.1803981	576.6709815	493.9689987	609.4433189	494.6882058	317.4031579	296.412851	438.8439752	377.6131757	389.4839516	413.4550407	405.5125078	449.1049168	412.1404378	390.5276622	271.1027111	274.4053398	569.422416	402.762257	484.6885028	1058.779398	651.0051133	776.5746413	1244.638508	1219.971804	1416.415852
Cre06.g278122	1700.881129	1537.019784	1667.623086	2418.437308	1787.590332	1618.644307	1969.744402	1761.095373	1741.486901	2062.116067	1796.285275	1773.139142	2775.213892	2097.570582	2502.784567	1940.377096	2050.795004	1982.59412	4040.198267	3728.506092	3753.337177	3396.655076	3699.656837	3449.324174	3318.815137	3780.076846	3411.681228	5873.759618	5773.393206	5612.564439	2167.213744	2090.915307	2056.119096	1635.664367	1704.419267	1144.232286	1582.510703	1239.37922	1896.188542	1614.045438	1481.928567	1605.103729	2615.360439	4285.605839	3725.29776	658.1198796	755.0731129	758.140471	692.3753679	798.7230704	698.3219994	728.6979588	880.3100028	718.3551837	697.3125728	763.1479001	715.5541844	654.3427845	688.570455	758.8344443	1411.887967	1342.18928	1500.743107	2498.989932	2873.957733	2895.158115	2190.922843	3090.9715	2645.164005	1830.200299	2649.966387	2559.551916	1995.955357	2821.028621	2842.995613	1274.467882	1378.394675	1341.264056	885.6609483	1476.944978	1234.824029	1099.986609	1190.883464	1222.257964	890.8823418	1667.726386	1719.651048	2096.310163	2532.525522	2744.092398
Cre06.g278123	163.7595564	197.8042532	179.7555054	135.4515838	137.3087302	163.3494255	169.5015397	146.0083001	157.604795	157.7872452	213.4131499	206.6595737	121.0750841	122.3315973	125.0194779	187.9379686	160.6966235	141.9105428	44.75546922	29.82804873	34.95911003	43.08875561	30.87948871	28.08648645	37.00084738	40.53200182	41.86845827	45.94192054	52.40405611	36.41144678	177.1564369	185.2549698	278.1223898	135.939934	105.7371212	95.97806199	65.80860513	62.3663939	54.10177836	32.52966502	32.03611267	31.63752359	190.1208871	11.85212223	16.60720379	228.4867238	256.2672383	219.0632253	215.007508	190.1454501	248.9430981	191.1321687	206.3563326	260.7260879	254.8991542	202.9924838	243.7628001	264.298598	227.7579197	216.3439175	241.0540431	146.8019525	180.9941436	76.3653404	76.74119447	33.72344921	59.61694812	46.8802553	51.98952481	64.74392773	60.34752656	73.51193493	174.1644443	121.9412372	166.694572	217.2388434	191.141539	225.3516429	183.0598417	145.4353085	139.5888033	62.77097499	58.42538914	46.82980703	83.37744993	72.83973296	70.24293238	33.59939633	73.83114663	34.13050246	VPS39
Cre10.g422350	212.0392662	262.3933971	242.7676255	234.5042838	275.3537003	248.489126	271.88502	299.6284072	284.3337967	256.4042735	298.2222844	295.5231904	377.0624047	323.4421814	340.0913	159.9121311	204.8440475	188.9833082	126.1290496	171.0141461	205.5171923	205.9852707	252.1824911	204.1963474	255.7884667	255.6633961	275.7337038	383.7001141	336.1528477	326.4026122	191.4976722	144.7897204	177.7996706	210.4876397	234.3576492	177.7371518	238.4009846	281.871643	236.8922528	440.1072326	407.6853693	418.8968313	322.7262118	1231.40511	1032.666127	284.1437463	213.937382	328.090084	211.1680882	251.8445636	280.0609853	267.8793064	211.1726307	334.2080267	286.3534448	256.7987507	330.3612231	231.6978899	228.8172589	314.1879003	187.3334278	118.8396758	131.2207541	76.3653404	136.2156202	107.9150375	110.7171894	143.7661163	155.9685744	138.9625766	168.6180889	135.8856979	129.4673745	120.1212187	127.3179014	156.4119673	139.8596627	156.6615699	193.5204041	132.727369	125.2720029	164.4001726	181.4916343	161.5628343	307.2401922	212.4492211	270.5653692	629.6234704	536.7407168	565.7130783		cell.motility.eukaryotes.flagellar associated proteins
Cre06.g278124	275.9772604	356.2494969	349.7416899	320.4295175	360.3894018	318.7788788	347.5350361	312.0840916	343.3203867	337.3382484	282.2336771	347.1880838	283.6616256	263.2371021	325.7212451	347.8500997	374.9587881	348.8922613	524.8595935	453.3863408	511.6742468	546.4915345	544.0671819	555.6569752	415.0529836	470.1712211	424.0676702	268.8453128	299.0865641	244.4768569	371.1849153	339.528733	325.8005138	464.8268709	463.9808005	528.8667696	474.3186257	487.925317	532.0883638	462.1125942	440.754905	402.0768821	296.3649123	367.7196898	369.8877209	122.0548738	132.7098198	151.4261926	102.3845276	139.3839066	129.0477089	140.664686	116.0754371	128.3727685	115.8089834	92.26931084	110.9737261	111.0752698	156.7821959	114.1513133	162.5392976	242.9222785	306.1817596	350.2272508	337.6612557	367.5855964	310.8598009	325.0364368	346.5968321	284.2416339	255.5895242	307.4135461	249.6870794	311.2231575	338.6393667	225.9283972	267.2873553	230.1719989	291.1523196	378.4142009	439.0485437	306.3821398	350.5523348	330.1501396	217.0098012	305.0163818	283.5733196	267.3343274	321.1068917	256.832031
Cre06.g278125	4544.817011	6345.378786	6687.100188	5631.086326	5978.267503	6445.867328	6401.24271	6678.322767	6618.940555	6555.651969	6782.645289	6183.254445	3813.000327	3995.31154	3578.143677	6732.795295	6041.133504	6938.387173	5649.360819	6536.319746	6542.650411	5142.275151	5640.65327	5292.40496	4995.114396	4749.727044	5244.323459	3615.799301	4258.78817	4282.246223	6287.366305	6931.570764	5931.953258	4065.042541	4020.377855	4492.010284	3257.525954	3370.842447	3477.746354	3545.733487	3613.363483	3400.833549	3261.61169	2421.175842	2852.664688	4131.313369	4000.743448	4464.044158	3666.645895	4217.134414	4275.963802	4064.06228	3767.071996	4145.279413	4415.620302	4056.826294	4472.173344	4161.713255	4252.187395	4450.814062	7907.950064	7902.838442	6972.799383	6441.02147	8322.582541	6995.929538	7128.483654	6328.834466	6957.143684	6610.197109	6600.954449	6125.994578	7223.971243	6542.966382	5785.745458	7788.736667	7019.40107	8336.805698	3615.86773	6702.732133	6020.214542	4183.237119	4032.594944	3954.777204	2213.499972	3822.568486	4223.681508	2923.147481	2764.566268	2985.565703		cell.organisation
Cre06.g278126	508.2418104	700.3885292	645.7521146	535.2426019	593.0411914	642.5077401	668.9054049	671.2229908	639.6358345	565.8577071	680.5585464	533.1817002	165.1810076	167.165167	136.9945237	581.9482711	565.0870275	704.7069881	351.9407352	334.0741458	420.5686873	645.2803888	497.7479489	616.3845134	759.3217375	687.7968924	724.9224489	142.9304194	181.4969748	139.143743	529.7821065	558.926257	548.2984257	268.9564285	280.1244629	387.0720196	494.1853744	533.1715243	431.7637069	538.6529825	579.2335856	578.6863492	171.7478602	424.8529969	494.4417493	279.2615513	226.5219339	298.8143534	229.0853805	391.7893713	334.974904	302.0584826	260.525113	320.5907643	354.6469442	301.3243405	348.181538	255.9155588	316.7424093	321.7979878	511.0345713	650.1229324	631.9712181	258.0621848	437.4248085	372.6441138	440.7395807	434.4236991	504.1408467	611.119513	658.4980104	588.0954795	462.3834804	476.8448379	507.95905	538.7523318	529.9127219	521.8035368	332.9945691	293.6946037	285.14294	421.4622606	462.4307396	394.5411243	367.7745052	456.7658254	443.57111	327.2289034	371.4995791	430.8975936
Cre06.g278127	593.0575169	844.7048976	747.8415185	581.1887338	576.8439149	629.6377854	648.997506	694.0584121	689.4057697	614.146045	691.6810559	688.1763804	193.7201345	195.9867476	189.6847251	647.8914179	621.5957303	616.0994297	604.1988344	497.1341456	615.49221	702.0314328	704.3464328	760.6124168	966.8482293	896.692594	903.162457	299.4732598	251.7950989	266.5838068	629.3271519	610.1400882	651.6010276	337.6572553	389.0179161	410.7703065	519.6396462	497.7082807	510.5527045	664.9446231	672.7583661	682.4093696	190.9197144	642.4458051	675.6112452	302.6960871	348.9353022	378.5654815	285.3968707	368.5119784	318.5007284	313.5426588	330.492564	317.448939	240.5722697	256.1830277	331.9726849	301.0908258	307.2083569	353.3254934	601.9463818	648.3752901	794.8659474	550.3571084	577.4774884	623.8838104	691.9824335	550.0616622	737.3059883	824.3007384	880.3639168	672.7455863	665.8322118	780.7879216	780.9706324	601.0274669	721.0542609	689.3109077	367.8631104	453.2498451	429.5040101	532.0587404	457.458366	460.1028541	408.8921517	614.5852468	543.7323284	737.725876	663.3083967	628.0012453
Cre06.g278128	442.9989593	473.8219229	409.3345477	368.7624615	365.1749608	368.2787047	452.1937049	358.4469167	382.491169	458.3991521	460.1938281	415.3857431	224.8537276	290.7777235	360.6883787	443.4676627	377.3133173	371.0441509	280.7388524	252.5441459	322.0475591	332.0987018	352.9084423	292.2512779	270.2670591	291.8304131	268.5562538	364.1322591	391.1131992	289.9911654	393.9621715	394.5361814	397.3176998	333.2720961	231.9904002	285.1693858	543.8522462	506.8798092	492.168605	342.5182375	335.8624716	389.6621577	357.8746111	308.155178	289.8711935	477.4786664	464.4843694	483.5543084	387.7813983	436.1005529	483.2424845	397.2972047	364.3478998	477.6661152	375.0151809	482.5331363	479.7777098	506.9410114	406.786238	480.522671	450.4266976	391.4718733	493.2090414	373.9268392	243.6532925	298.4525255	232.0802623	300.0336339	228.4388211	236.8680283	328.3615416	307.4135461	282.0539231	249.3425297	276.9492495	456.2015712	397.8230405	426.6015058	320.7905797	300.7545701	300.6528071	470.7823124	420.1655644	494.0544642	398.6127401	308.0513706	369.4257925	312.6204702	282.4334339	377.1420522
Cre06.g278129	487.3640981	563.1365984	534.8703218	501.8272332	659.302777	588.0579316	518.7429671	498.919357	586.1792374	441.3962162	508.8548069	543.5146788	836.2829023	858.8830996	615.5173528	379.1730945	389.6745961	529.5686109	646.9199641	717.8617062	716.1320722	501.3008884	547.0080856	570.8388597	440.7927035	414.673557	440.2169327	470.4792973	552.1598107	499.3569844	282.6066969	321.1929169	292.0285093	678.23795	707.0183627	618.9202599	448.243518	531.9486538	512.6537444	594.144764	608.6861408	536.6364761	539.2083984	426.6764004	566.9095477	928.59348	715.0313569	861.1102819	799.8791219	846.9605592	900.5882666	881.5702839	867.3414607	625.9416384	1133.017786	1064.896399	875.4593948	716.7498544	1044.508413	733.8298709	658.4219005	674.5899245	625.93808	932.1838104	778.9231239	809.362781	649.3988992	887.5995004	677.4392627	611.119513	608.8000473	739.5746181	559.4840113	698.8870906	603.775615	570.6140288	623.152497	690.5159967	852.5358341	738.472489	813.6714858	705.4261951	559.3920237	779.7162871	838.3431267	619.1377301	734.9491999	651.5361202	583.6176353	623.7349325
Cre06.g278131	380.3658222	425.3800649	344.8570294	426.6426537	359.2850421	339.5688056	403.8459503	406.1937068	357.6062014	392.4277608	383.0314189	340.9882966	831.0939701	715.4156765	892.8594129	430.2790333	403.2131394	335.7395768	386.5245069	361.913658	376.0752746	414.0724319	436.7241974	454.6974428	527.6642583	488.8782988	455.7680743	1014.976133	963.7233733	987.0102894	441.203888	381.2585214	412.2171135	469.2120301	490.0205393	402.0809346	496.668718	475.6966123	440.1678666	457.3288199	456.7729613	418.0958814	809.2120112	665.2383479	524.6366653	387.6462793	443.8914664	348.280243	363.465073	414.7863136	377.075575	381.2338079	415.9327021	338.4176434	399.3619068	407.070489	345.2515923	402.153021	414.2016122	354.4126488	336.0982086	325.0614662	315.2314668	321.2610872	308.8833078	345.6653544	332.1515681	375.0420424	288.3055467	333.1943598	291.0880693	349.7385995	329.8335494	294.8429914	284.8245836	249.1005405	306.1372616	320.5536738	369.6065375	391.1221405	367.464542	413.9895255	376.6572959	427.3219892	470.5686215	342.9537427	300.4836552	435.331309	394.9380383	403.5931916
Cre06.g278132	454.7426725	339.0930055	398.0998286	350.8613711	375.4823186	375.2086803	379.3876744	398.5818997	335.9470629	411.471049	456.0228871	376.1204241	640.8331237	533.5194794	535.0450452	342.9043637	335.5204226	301.1272493	469.9324268	479.2373163	441.7560268	292.1627819	427.9014863	320.3377644	231.6574792	242.5684416	244.0332996	776.7587676	924.1007943	1071.536862	303.6967489	311.0766046	389.3713458	268.9564285	310.8986997	214.4694966	289.3095282	330.7864618	260.5289521	454.4585554	445.4053084	448.932455	371.4546744	457.3703579	567.6644206	780.1747535	950.7056921	791.4542333	909.9424891	707.2962021	870.3856113	787.8156084	738.6829251	877.1447955	664.5228544	819.2480373	811.3187958	955.2007481	784.9703187	899.0774863	557.8679282	501.5733376	425.3362375	771.5532668	807.7010718	711.5647783	613.2028949	725.081282	598.6672554	348.9855617	354.9854503	463.3479535	570.2729592	436.8044316	517.1469398	464.891125	582.7485945	524.2137147	441.0870471	338.8783888	400.8704094	455.8368422	379.1434827	415.6145374	748.1127357	596.3753136	633.4871865	913.0270743	1147.31258	1463.345293
Cre06.g278133	15.65828428	12.11046448	8.792388852	10.14395121	13.98855697	4.94998259	14.78872494	6.919824647	9.677487409	15.64270104	12.51282312	8.266382948	28.53912696	39.70973316	26.3451007	9.89147203	10.00674945	6.230218952	56.96150628	39.77073165	46.61214671	30.4774125	30.87948871	32.64105182	22.52225493	30.55489368	28.70979996	78.27142017	63.9073855	61.11921423	22.77725617	9.484042822	15.89270799	23.38751552	17.35982587	15.00891504	23.5917641	23.2345389	29.93981909	23.44049391	26.35228623	24.02849893	35.94722656	37.68367069	24.15593279	38.08112063	18.30480274	15.14261926	30.71535828	34.21496299	7.321855826	37.51502897	33.88453785	31.62781714	19.32797212	29.01885928	23.88330576	28.64205071	22.24612239	21.74310729	17.90687177	17.47642291	1.50828453	5.2665752	30.69647779	32.03727675	14.90423703	25.00280283	17.3298416	6.316480754	10.64956351	17.82107513	9.247669609	29.12029544	35.43900349	10.13781269	10.87797376	9.640711995	19.1776977	18.35591273	9.544533558	17.93456428	16.16021402	9.365961407	90.23039102	94.08465507	128.7787094	62.81626271	247.2757451	214.1689029
Cre06.g278134	361.4453954	291.1557503	325.8068536	358.6185103	337.5659668	354.4187534	359.4797754	368.8266537	292.6287859	378.8254121	363.5670274	316.1891478	550.8916326	481.0001549	441.6396881	351.147257	307.2660712	251.9777443	510.619217	582.6412186	470.358935	425.6328298	412.461742	381.0653026	241.3098742	241.3213031	244.0332996	759.7432415	763.0541829	838.7636847	310.4455656	287.0503627	339.7066333	210.4876397	219.3650723	174.5773803	302.3470821	317.9463218	292.0445511	644.8527712	591.6346615	621.1366973	336.3062751	719.6365499	882.4464198	768.4574856	781.3862668	725.8362165	755.0858911	633.2572658	788.0147332	703.6602731	711.5752949	766.4474355	705.6994937	745.54476	777.23989	816.4148764	708.6978991	758.8344443	511.0345713	382.7336618	422.3196684	874.2514832	792.3528329	777.3255043	753.7285584	909.4769529	581.3374138	322.1405185	413.5580496	594.7783826	581.0619071	440.4444686	510.5841614	457.6498302	475.5228531	489.2661338	500.3635673	333.2304157	328.0933411	413.9895255	405.2484438	382.8336725	894.3088123	731.4323184	840.3135985	1343.975853	1262.16103	1793.557904
Cre10.g422400	76.98656435	51.46947405	46.89274054	72.20106447	55.95422786	59.39979107	76.21881315	74.73410619	70.968241	60.53045184	76.46725241	57.86468064	195.4497786	206.8749002	196.3907507	52.75451749	54.15417347	35.99682061	77.30490137	81.52999987	90.04619251	70.41333233	81.61007729	88.05493049	37.00084738	53.00338699	47.25154576	107.1978146	83.07960115	123.5388373	35.43128737	29.71666751	34.76529873	102.3203804	102.5807892	69.12000349	89.40036924	108.2240365	85.09211741	95.67548534	91.45793457	102.9220704	194.9138507	414.8242781	322.3307282	85.92663117	113.2609669	93.88423941	94.70568803	104.6080426	93.35366178	94.49230814	119.2997548	103.494325	117.4168937	144.9670367	95.95554197	88.25477414	121.8240036	72.83940941	61.98532536	38.44813041	39.21539778	105.331504	59.47442572	91.05331286	85.16706874	40.6295546	61.44216569	69.4812883	49.69796305	71.28430054	75.52263514	54.60055396	52.50222739	41.99950973	55.94386507	60.25444997	137.730738	105.8994965	101.4106691	113.5855738	57.18229575	125.2697338	187.3137231	91.0496662	97.5596283	315.5421569	167.5849836	194.543864
Cre06.g278135	47892.16731	31615.88134	34422.69082	39922.41503	39927.3909	36455.63178	35990.63733	38973.14439	33428.80651	37712.51185	38497.7858	34758.0737	77846.95496	73456.60156	66043.81445	34132.17282	33668.59146	34111.83325	42322.39916	45503.68261	40858.72469	39315.86213	39047.11347	39666.4689	33242.84827	32069.54341	32663.97678	60694.38169	55999.48562	65961.93666	35551.07887	37712.34788	38547.76323	41999.59271	46008.27305	36355.14698	36573.44272	38626.80949	37939.00339	31307.88907	28789.09764	31726.42904	59746.68702	29469.84608	34403.3324	41767.17782	41765.83959	42602.24503	41867.59295	53594.37412	45416.55646	46186.61556	46461.79513	42808.59089	42373.73218	50789.53378	45157.14306	37044.41751	42578.01892	42712.15995	41557.71702	37527.12292	36597.01584	41816.60709	45388.57947	52605.20842	45227.97186	43970.55412	47179.70605	35473.35592	37186.50085	35143.16017	34954.64984	37656.18204	38327.93855	40670.00801	51776.04712	42227.52363	55953.54818	38811.45948	42313.3034	39061.48101	39959.23689	39642.6024	46619.41608	34887.1971	33559.21134	35767.28782	39919.21187	41357.63636	RPL21	protein.synthesis.ribosomal protein.eukaryotic.60S subunit.L21
Cre06.g278136	120.6992746	103.4435508	120.1626476	125.3076325	122.2158135	136.6195195	121.7225822	107.257282	140.5539838	133.983135	75.77209557	159.1278718	101.1841774	125.5339952	102.9853937	100.563299	126.5559489	140.5260497	111.888673	99.42682911	167.3799814	166.0493509	171.3076397	174.5916725	130.3073321	153.3980376	133.9790665	49.34502576	48.56961298	32.51022034	87.73461636	125.8216348	84.4300112	154.9422903	120.7296981	153.6438935	188.1132769	140.0186687	136.0423359	177.4780253	169.9980818	171.4032924	95.06044357	181.1247398	152.4843257	111.3140449	113.2609669	113.0648905	85.74704187	104.3275921	86.03180595	111.4262359	99.405968	86.35998777	112.746504	137.0335021	80.60615694	94.54205357	98.51854203	127.1971776	86.7794555	120.5873181	111.6130552	81.6319156	80.5782542	119.7182447	85.16706874	75.00840848	115.0071306	121.5922545	154.4186709	71.28430054	84.77030475	149.2415141	144.3811253	131.791565	104.1177489	96.40711995	144.7044463	110.1354764	146.7472035	134.5092321	160.3590468	120.5867531	143.9117629	195.7567823	122.2747341	210.3614379	324.6226606	214.1689029		protein.degradation.ubiquitin.E3.RING;DNA.synthesis/chromatin structure.histone;RNA.regulation of transcription.C3H zinc finger family	TFs.C3H
Cre06.g278137	144.8391295	140.2795469	146.0513482	159.9164073	133.9956509	87.11969358	115.4658139	130.0927034	101.8440342	121.0609037	146.6780933	123.9957442	161.7217195	123.6125565	230.3998807	138.4806084	115.3719348	93.45328428	73.23622235	55.6790243	64.62138521	356.2704427	333.0573425	367.4016065	637.0580679	647.8884598	584.3640533	718.9059788	536.8220382	564.3774251	141.7251495	94.2081587	109.2623674	13.15547748	14.99257689	9.874286213	753.0739436	700.7047785	805.2235555	642.9392615	605.0691603	760.5019911	183.7302691	1154.214365	976.0506593	154.2773605	115.5490673	126.1884938	104.9441408	119.4719199	102.5059816	112.8242158	124.83495	110.0252327	90.19720322	112.8511194	109.4651514	146.9360488	111.230612	123.9357115	155.6520392	106.6061798	119.1544779	113.2313668	69.06707503	94.42565778	253.3720295	193.7717219	215.8353	380.5679654	479.230358	579.1849419	243.5219664	234.782382	387.203927	163.6532621	124.3197002	108.4580099	64.50680135	14.11993287	25.05440059	406.5167904	425.137938	443.7124216	896.593126	695.012452	672.5110378	1054.728876	750.0306959	1099.855442
Cre06.g278138	200.295553	204.8686908	204.6672738	165.8834374	181.8512406	186.1193454	202.4917722	152.9281247	173.7339406	188.3925299	159.1909164	142.5951059	131.4529484	134.5007091	119.2714559	229.1524354	208.3758414	200.7514996	246.1550807	262.4868289	268.0198436	248.0230811	256.5938466	321.8559528	268.6583266	274.9940431	237.4539705	121.6610118	120.1458847	105.3331139	183.0616514	223.8234106	216.5381464	78.93286488	113.6279511	125.9958921	228.4676103	202.9964978	201.6998339	230.5779197	217.0188278	216.2564904	117.4276068	265.9129988	225.706997	81.04443622	106.3966659	108.0173507	75.50858911	101.8035374	62.23577452	84.82832208	103.1781663	83.59157016	88.18901433	100.4978182	89.12214044	97.80212438	78.39109796	80.44949696	57.85297033	152.0448794	141.7787458	155.3639684	153.4823889	146.6970041	121.363073	184.3956709	185.9019372	181.5988217	191.6921432	173.7554826	127.9260963	172.9017542	206.0712425	108.6194217	132.0896814	130.1496119	64.50680135	124.2554092	106.1829358	121.0583089	157.87286	106.537811	147.3382334	135.0570049	158.6969954	159.2319218	169.9288295	135.6687473	OPR119
Cre06.g278139	319.6899706	419.8294354	321.8991252	284.0306338	290.0784971	333.6288265	340.1406736	336.9954603	287.5596259	332.5774264	384.4217326	369.9206369	275.0134053	339.4541706	279.7370693	298.3927396	247.2255745	273.4373873	193.2622534	226.6931704	201.2797244	273.2457673	269.0926873	232.2828339	283.1369191	276.2411816	329.5645787	359.0276012	398.7820855	399.2255057	278.3886865	226.3524887	253.2900336	358.1213314	367.7126752	386.2820767	416.5808872	522.7771253	393.944988	417.6234935	352.9139509	311.1690611	283.5836762	338.2413345	385.7400517	732.3292429	656.6847982	658.1991838	627.1052316	753.8509878	594.9007858	648.9086092	596.3678662	624.1222583	642.1985206	621.2873	578.4748387	643.8639855	646.1968886	607.7198487	461.446311	419.4341499	333.3308812	297.5614988	335.7427258	313.6280776	347.0558051	331.2871375	247.3441029	399.5174077	367.4099411	372.0149434	423.8515237	280.2828436	328.1389212	427.2363921	310.7992504	409.7302598	573.5875039	522.4375161	522.5632123	578.3896981	597.9279186	593.5678041	700.1421481	474.9757587	495.6029118	534.6686547	403.1414991	514.5173246		signalling.G-proteins;minor CHO metabolism.others
Cre06.g278140	3682.306519	2592.144002	3080.266894	3506.226899	3198.962106	2911.579759	2627.273865	2940.233492	2629.972412	2720.469746	2829.983496	2742.372543	2057.411608	2162.259019	1849.426069	3343.317546	3640.690901	3894.579091	4886.483503	4702.889017	4165.430929	3463.915573	3979.777913	3579.888381	2977.763848	3377.874674	3177.815983	2668.885273	2969.13713	3163.894643	4210.417983	4340.530265	4495.649773	2505.3876	2274.926272	2569.684244	1820.911687	1716.298703	1950.290321	1843.666603	1750.101833	1769.698946	1960.322088	2416.921234	2603.556631	3603.059875	3941.252839	3709.941719	4007.074449	3171.334438	3533.710668	3512.241355	3233.739924	3609.446688	4253.39315	3536.698638	4011.461474	4354.523157	3282.892062	3714.80988	3102.021171	3081.09336	2995.453077	4010.497015	5166.600918	4266.016325	4205.124019	4838.042347	4482.127215	2799.780094	3313.789179	4103.30255	3622.00393	4011.320697	4147.675964	2986.309968	3347.307927	3192.280759	3012.641966	2914.354144	2690.365397	1808.401898	2020.026752	1987.925309	1999.916642	2462.893471	2425.982757	2210.255941	2148.13479	2329.406793		protein.postranslational modification;hormone metabolism.auxin.induced-regulated-responsive-activated
Cre06.g278141	56.10885199	52.98328211	46.4042745	89.50545182	60.73978683	48.50982938	61.99888532	54.66661471	52.99576438	57.80998209	44.49003777	68.19765932	198.0442447	158.8389327	198.7857598	64.29456819	50.03374723	30.45884821	146.4724447	97.43829253	96.40239433	109.2983069	109.5486623	109.3095689	78.82789224	84.18184993	85.53127904	282.4577337	302.9210073	282.1887125	41.33650194	37.93617129	45.69153547	340.5806947	269.866384	284.3794429	242.7468359	238.4597414	254.2258323	244.450865	207.7180209	222.2636151	143.7889062	275.9417176	227.9716157	31.2460477	21.73695325	19.18065106	17.91729233	27.20370008	28.37219132	34.36083932	20.95806503	30.84926994	17.38938311	21.62611279	28.42688962	23.98480669	16.94942659	35.87612702	38.56864689	57.67219562	49.77338949	76.3653404	55.63736599	85.99479548	57.4877714	81.25910919	58.2912854	67.90216811	51.4728903	62.37376297	55.48601765	65.52066475	57.75245013	36.20647391	59.05185757	33.74249198	261.5140595	187.7951072	162.2570705	183.8292839	171.5468873	166.245815	165.612743	135.0570049	140.4858648	268.7951707	261.3388206	165.5329369
Cre06.g278142	808.3589257	665.5709438	973.5128323	744.0886561	976.6221482	976.1365667	900.9746271	888.5054847	924.430464	952.1644109	963.4873804	880.369784	1458.089941	1516.015135	1354.138176	870.4495386	806.4262789	915.1499394	659.1260012	678.0909746	682.2323291	596.9369069	513.9229192	562.4888232	629.0144054	628.5578128	668.6990907	769.9525571	778.3919554	845.2657288	870.5973469	885.8095995	880.058705	631.462919	583.9214156	704.2340927	457.5560564	528.8914777	442.7941665	841.944271	824.6715456	738.8763421	1050.457843	547.3249267	701.2769238	552.6644687	757.3612132	701.6080257	577.1927744	805.7343334	719.3723349	649.6346185	759.3268178	692.615867	887.2725714	781.0843088	704.5258861	669.0131032	774.3769271	792.5362606	995.8975608	1066.061798	1003.009213	998.0160004	734.7969371	817.7936433	679.2073732	681.3263771	694.7691043	794.2974549	809.3668268	902.1919287	801.4646994	862.6887525	866.2867519	993.505644	971.2476574	994.1984245	571.8440769	748.356442	843.4981532	573.906057	597.9279186	625.1779239	679.5833248	866.4893233	885.841425	745.0300926	945.7418306	857.5288743		Co-factor and vitamine metabolism.iron-sulphur clusters;metal handling.binding, chelation and storage
Cre06.g278143	1375.971731	1715.649135	1898.17906	1397.478454	1435.299569	1761.203805	1541.440176	1773.551057	1799.090993	1452.050727	1737.8921	1762.806164	878.6591817	933.8192089	765.4449259	1320.511516	1226.709756	1296.577789	1190.088613	1366.124632	1277.596567	1380.94207	1238.855678	1231.250838	1933.696459	1766.57171	1893.052435	512.1673364	590.504242	631.9986834	1175.137698	1153.891877	1303.202055	999.8162884	1030.54239	1206.637775	1062.871056	1125.040831	1168.178204	985.457499	1079.410312	1050.445878	1075.221488	2523.894234	2879.085239	2219.445826	2038.697405	2003.873282	2095.043396	2333.348296	1942.122258	2175.47064	2266.695341	2012.16851	2251.915658	2406.649301	2191.807728	1922.044606	2279.697876	2076.466746	2687.408217	1987.069285	1671.179259	2401.558291	2058.582542	1969.449434	3085.177065	2150.241043	2341.104057	3126.657973	2550.570461	2967.20901	2815.915396	1778.15804	1911.081077	2415.695939	1644.128035	2183.621267	1438.327327	1217.138213	1308.794164	1720.223624	1320.165176	1517.285748	1676.686253	1104.73595	1372.338771	5397.816063	3398.576591	5475.385857	GAE	cell wall.precursor synthesis.GAE	Starch.Biosynthesis
Cre06.g278144	91.99242012	114.0402072	91.34315085	108.0032452	121.8476936	117.8095856	118.8785966	125.9408086	105.0698633	119.7006688	128.6040154	92.99680817	236.961236	274.1252547	216.0298258	57.70025351	67.69271684	76.83936707	292.9448894	326.1199995	334.7599627	329.9968112	300.7074019	276.3102991	321.7464989	298.6896749	356.4800161	172.7075902	205.7817813	157.3494664	59.8957477	88.517733	63.57083196	135.939934	161.7620138	124.8109777	119.2004923	105.7782955	97.69835703	243.9724876	222.7026542	227.8702649	112.6346432	468.9185796	512.5586989	132.7957027	98.38831471	136.2835733	148.457565	137.1403025	125.386781	148.2237893	167.9204052	148.2808026	123.4075515	121.1510235	178.2031494	131.3342813	132.4173952	136.9815759	166.6716526	96.12032603	92.00535634	416.0594408	473.8768759	426.6016325	427.9645204	521.933509	389.133716	337.9317204	454.3813764	525.7217165	306.7143754	311.2231575	294.0124734	141.9293777	110.3337339	160.2768369	238.8495077	207.5630132	220.7173385	195.7856601	120.5800584	155.7091084	332.3676429	273.1489986	334.3043263	566.8072077	452.3622635	615.2023068		PS.lightreaction.photosystem II.PSII polypeptide subunits
Cre10.g422419	18.26799832	12.11046448	20.02710794	28.04504157	29.08147369	33.65988161	31.28384122	42.21093035	20.73747302	16.32281847	29.89174412	12.39957442	51.88932175	46.11452884	53.64820507	4.945736015	14.71580801	4.845725851	18.30905559	15.90829266	19.06860547	11.56039785	15.43974435	19.73644994	17.69605744	13.71852369	17.34550414	17.01552612	12.7814771	44.21389966	18.55924577	16.43900756	8.939648245	27.77267468	24.46157282	18.56365808	19.24591282	27.51458554	21.53565935	22.48373906	31.51940118	32.03799857	42.33784461	224.8864218	172.865894	10.7408289	9.152401368	8.076063605	20.47690552	6.730812391	10.06755176	13.1329775	10.85521304	14.22740078	11.81153852	9.672953093	27.86385672	16.76607847	4.237356646	13.04586437	13.77451675	6.990569166	19.60769889	15.7997256	30.69647779	13.48937968	19.16259047	15.62675177	14.17896131	22.10768264	10.64956351	22.27634392	7.706391341	14.56014772	19.68833527	30.41343808	20.20195127	18.07633499	31.38168715	9.883953008	23.86133389	22.41820535	11.18784047	19.90266799	21.70098012	15.17494437	27.31669593	150.4668618	89.06614514	118.603496
Cre06.g278145	337.3055404	364.3231398	301.3835512	344.894341	315.1106517	279.179018	340.1406736	330.7676181	307.3754334	349.5803623	320.4673033	297.5897861	436.7351248	384.2877403	518.2799811	400.6046172	389.6745961	319.8179062	315.322624	260.4982923	266.9604766	280.6023841	325.7050832	318.0604817	307.2679065	294.3246901	295.4716912	573.4232304	584.1135035	537.06884	390.5877632	361.0258967	368.5121665	336.1955356	307.7423677	298.2034436	398.5766462	391.9299852	346.1463295	279.8507946	274.3738037	288.3419872	477.6986996	326.9970134	271.7542439	287.0730632	251.6910376	240.2628923	227.8055739	258.575376	242.5364742	275.7459321	254.4248563	204.3662876	240.2989694	241.4273322	226.6660229	269.1887042	221.4018848	267.4402196	257.5834632	269.1369129	303.1651906	276.495198	170.7491577	237.7503169	229.9510856	212.523824	212.6844197	255.8174706	227.1906882	220.5358048	225.0266271	263.9026775	265.1362483	236.0662099	262.6253666	275.9653809	219.67181	272.5147044	292.3013402	328.8003452	331.905934	314.9304523	222.7205854	257.9740542	222.4359525	181.1445715	167.5849836	200.516702
Cre06.g278146	296.2025442	612.5876617	419.1038686	365.7789464	336.0934871	411.8385514	412.9467041	528.674603	487.5610323	311.4937859	541.5271784	371.9872327	39.78181334	50.59788581	51.25319591	337.9586277	251.9346331	312.8954407	24.41207412	37.78219506	14.83113759	109.2983069	69.11123663	98.68224969	471.3586209	490.7490066	570.6072741	32.32949964	83.07960115	28.6089939	282.6066969	180.8290831	211.5716751	96.47350151	116.7842831	110.1970341	109.8879539	126.5670935	103.4762169	109.5484307	185.4994266	148.1757434	104.6463706	182.9481432	331.389203	516.536226	340.926951	518.8870866	409.5381104	549.4025614	407.2782303	461.3334644	476.9248703	518.6962012	491.233943	440.0785042	460.5866015	277.3388813	497.8894059	435.9493011	524.809088	389.724231	393.6622624	92.165066	34.53353751	38.78196659	106.4588359	53.13095601	45.68776423	413.7294894	390.4839954	354.1938683	260.4760273	70.98072014	110.2546775	453.3050533	307.6912579	383.2183018	113.3227591	107.3114898	83.51466863	144.9710613	151.6573931	122.9282435	138.2009787	42.48984422	39.02385132	296.5511937	228.5249777	370.3159517
Cre06.g278147	239.4412637	192.7582263	278.914113	224.3603326	277.1942999	246.509133	319.6639775	249.1136873	210.1397266	269.3265048	225.2308162	266.5908501	330.3620152	317.6778653	376.4954391	237.3953287	267.2390734	267.8994149	185.1248954	167.0370729	166.3206144	203.8833802	169.8371879	230.0055512	225.2225493	241.3213031	230.2765205	176.1106954	226.2321447	187.2588691	171.2512223	283.2567456	255.2766221	264.5712693	214.6305744	298.2034436	170.7298718	220.7281196	167.5579349	286.0697012	307.9600509	274.3253628	289.175467	171.3999215	212.1192848	134.7485807	191.0563786	149.4071767	171.4940837	171.635716	169.317916	163.2139868	177.3374734	198.0324103	212.3988937	170.4646537	164.4149832	188.6183827	201.2744407	178.2934798	180.4461694	239.4269939	286.5740607	218.5628708	161.1565084	168.617246	187.3675512	162.5182184	151.242254	202.1273841	175.7177979	229.4463424	171.0818878	198.3820127	175.8824618	234.6179509	233.0994378	210.8905749	184.8032687	228.7429125	263.6677395	201.7638482	210.0827822	214.2463672	201.0196053	224.5891766	226.3383377	217.6656545	242.5880532	223.5547911
Cre06.g278148	1933.145679	1952.307795	1798.04352	1983.440812	1954.348656	1836.443541	2159.153841	1610.243195	1847.939262	2060.075715	1513.356441	1965.332546	545.7027004	545.0481117	399.0085252	1900.811208	1873.616676	2195.806057	7154.772056	6295.706819	7898.640133	7910.464962	7342.701279	8425.945935	4036.309829	4552.679158	4083.969044	1489.709312	1708.883488	1263.997367	1605.374759	2305.254675	1764.090587	1043.66788	779.6139981	1299.456066	1658.873518	1232.653432	1805.843825	1597.302228	1251.47524	1606.305153	402.6089375	684.0801832	763.9313745	1184.420496	1432.350814	1102.382682	1123.67019	1742.158607	1274.918146	1394.048879	1476.936291	1257.697792	1303.746494	1394.894876	1300.384432	1172.926906	1482.015487	1180.650726	865.0396517	1338.693995	1888.372232	2609.588012	4157.454211	4426.202709	2367.644511	4169.217372	4589.257145	2543.962624	3624.401448	3236.752771	1786.341513	4051.361104	4634.634123	890.6792581	1187.253136	1054.452874	657.272003	585.9772141	596.5333474	620.2370148	896.2703313	742.2524415	655.598031	962.0914728	835.1104183	473.3132353	733.6237744	771.3493556		OPP.oxidative PP.6-phosphogluconate dehydrogenase;amino acid metabolism.synthesis.central amino acid metabolism.GABA.gamma-hydroxybutyrate DH
Cre06.g278149	390.1522499	608.0462375	524.1240688	621.1678356	530.4608049	536.5781127	597.8057658	484.3877253	546.5476223	562.4571199	596.4445688	547.6478703	527.5414378	377.2424651	477.5648255	511.0593882	555.0802781	515.7236799	1072.096922	1006.199511	1067.841906	906.9657583	1049.902616	1012.631701	670.8414503	814.3814519	748.8472822	757.1909125	870.4185905	767.2412	523.0332898	487.479801	480.7544167	412.204961	389.8069991	353.8944179	461.9019077	437.1761925	532.6136238	402.7937933	365.3150268	385.2569328	444.9467821	393.2473377	366.8682293	245.0861866	265.4196397	249.3484638	271.3189981	238.9438399	248.9430981	217.9927359	285.4772314	245.6427131	255.8723514	255.6969806	269.6713043	268.4901176	258.4787554	252.2200445	315.4364335	333.7996777	429.8610911	684.654776	575.5589586	701.4477435	404.5435765	606.3179686	513.5934875	390.0426866	505.8542667	619.2823609	476.2549848	606.0661489	636.5895071	307.0308987	391.6070555	327.7842078	207.4678206	189.2071004	213.5589384	274.9966523	304.5578796	330.1501396	172.4656841	262.5265375	257.5574187	166.5361383	227.3530547	238.0602547
Cre06.g278151	108.9555614	214.4561419	162.1707277	109.1966512	86.87630116	133.6495299	137.0801042	137.012528	133.1806601	108.8187898	200.9003268	169.4608504	1.729644058	5.764316104	4.311016479	92.32040561	107.7197146	121.8353928	12.20603706	9.942682911	15.89050456	31.52835776	21.32155173	18.21826148	99.74141467	79.19329586	98.09181652	7.656986756	19.17221565	18.20572339	95.32703508	85.3563854	125.1550754	27.77267468	12.6253279	13.8240007	14.27922564	13.45157515	11.03045966	25.83238104	38.7533621	30.03562366	30.35543576	3.039005701	16.60720379	78.11511924	49.19415735	99.94128712	47.35284402	60.57731152	66.81193441	48.3199303	58.03771856	57.71798892	51.33800296	31.48011782	84.41591131	58.68127463	46.61092311	66.31647723	123.9706507	150.2972371	132.7290387	13.166438	9.592649309	6.744689842	8.516706874	21.87745247	9.452640875	86.85161037	55.0227448	62.37376297	36.99067843	25.48025851	24.93855801	139.0328598	110.3337339	121.7139889	15.69084357	9.883953008	5.965333474	17.93456428	12.43093386	10.53670658	1.142156848	1.517494437	1.300795044	4.382529957	2.343845925	6.826100492
Cre06.g278152	1794.178407	2553.289595	2378.341184	2071.156155	1912.014865	2106.71259	2158.016247	2465.533522	2259.923726	2109.04417	2426.097372	2240.189779	479.1114042	594.3650383	550.8521056	2059.074761	1958.968362	2076.739651	1173.813897	1308.457071	1362.345924	1834.950422	1971.140696	1930.376623	2446.882124	2504.254143	2658.6471	1188.5345	1287.094744	1182.071611	2147.810897	1858.240124	2098.830749	732.3215797	684.9240388	928.1829041	1862.507692	1936.415387	1781.156606	1963.260959	2139.7023	2247.866075	836.3721379	2266.794352	2885.879096	3523.968317	3236.517934	2846.812421	2944.834975	3564.526062	2968.097305	3523.006211	3302.434635	3066.262608	3141.123237	3254.609861	2893.945269	3236.55173	3136.703257	2885.310337	2632.31015	2121.637742	1995.460433	1532.573383	1649.935681	1676.055426	2165.372723	1825.204606	2248.153088	2487.114297	2497.322643	2445.942562	2236.394767	1716.277413	1978.021417	2392.523796	1898.98342	2241.465539	1058.260228	1042.051046	830.3744195	2146.169526	1816.159437	1931.72954	2312.867618	1921.147957	1853.632938	2917.304108	2462.210144	3090.516998
Cre06.g278153	303.3792578	737.2245254	536.33572	433.8030898	339.7746863	479.1583147	517.6053729	519.678831	596.7783902	480.8430275	559.6012563	576.5802106	7.783398263	16.01198918	23.47108972	336.310049	352.5907599	324.663632	2.03433951	3.977073165	3.178100912	39.93591983	22.05677765	18.97735571	255.7884667	261.2755194	307.4341079	21.26940766	46.01331756	23.40735864	277.5450844	274.4049723	219.5180291	51.1601902	41.82139868	45.42171658	14.90006154	7.948658046	12.08097963	66.49446231	134.3449886	88.10449608	87.87099826	1.51950285	0.7548729	676.6722205	392.4092087	630.9424692	502.9639918	550.243913	589.409394	461.7237784	561.0312794	534.3889664	485.3232141	478.7148951	655.4089294	574.7039118	431.1510388	615.3299362	439.4070842	429.9200037	349.922011	34.2327388	11.51117917	5.058517381	57.4877714	31.25350353	25.20704233	314.2449175	255.5895242	193.8041921	328.2922711	118.3012002	98.44167636	433.0294279	338.7711829	461.5490868	40.09882246	24.00388588	7.158400168	14.94547024	22.37568095	14.04894211	2.284313697	1.517494437	0	1.460843319	16.40692147	2.559787685
Cre06.g278154	1292.460881	1520.872498	1642.222851	1257.253247	1439.348888	1476.084808	1406.066463	1507.137808	1629.043714	1463.612723	1644.741084	1409.418293	849.2552327	821.7352847	722.3347611	1226.542532	1256.141372	1400.414771	868.6629707	847.116584	988.3893836	1014.162175	963.8811832	869.1628915	1155.069931	1040.737093	1175.307436	594.6926381	654.4116275	687.9162623	1291.554785	1294.88798	1240.624518	627.0777598	725.9563545	748.470895	630.7692718	676.8588044	631.3625008	929.4873401	1015.338087	837.3931877	565.5696979	644.2692085	772.2349764	2162.812364	1876.24228	1839.323486	2316.449937	2118.5232	1857.005684	2198.01994	2221.554894	1849.961059	2097.904862	2244.027233	1976.82127	2080.623765	2082.660792	1949.269568	2085.461835	1960.854651	1751.118339	1095.447642	1465.756814	1262.943173	1473.390289	1050.117719	1381.661008	1710.187164	1616.958726	1468.011064	1535.113155	1304.95324	1358.495134	2173.836693	1752.907772	1966.705247	1080.924779	1112.65071	1051.091758	959.4991891	926.1045725	878.0588819	1255.230376	925.6716063	1041.93683	1219.804171	1108.639122	1139.10552
Cre06.g278156	245.9655488	632.7717692	446.9464333	359.8119163	242.2229075	431.6384818	465.8448356	343.2233025	427.6527769	402.6295223	526.9288848	409.1859559	25.94466088	48.6764471	44.06816845	339.6072063	344.9385397	358.583713	4.06867902	9.942682911	5.296834853	27.32457673	16.17497027	16.70007302	217.1788868	138.4323754	165.6794706	39.13571009	61.35109008	53.31676135	373.7157216	364.8195139	374.471932	77.47114516	49.71222862	49.76640252	31.04179487	38.52041976	39.3944988	98.06737247	131.7614312	108.9291952	141.3924245	61.38791515	31.70466179	304.6489651	202.4968803	242.2819082	223.9661541	323.3594453	226.9775306	256.5216846	324.4444499	256.1853189	244.8209802	290.1885928	222.9108538	290.3791645	261.6567729	252.2200445	371.9119522	422.9294345	393.6622624	31.5994512	3.837059724	10.11703476	55.35859468	6.250700707	18.90528175	210.0229851	136.6693984	100.2435476	326.7509928	120.1212187	157.5066822	443.1672406	296.8132841	391.6539248	48.81595778	80.48361735	69.1978683	31.38548749	34.80661481	40.97608115	26.26960751	33.38487761	31.21908106	16.06927651	43.36114961	29.01092709
Cre10.g422450	604.1488016	1000.122525	885.1004778	764.9732616	691.3292101	813.7771377	842.9573215	876.7417828	821.6647643	833.823977	841.8349333	735.7080824	272.4189392	224.8083281	268.2410253	873.7466959	842.9214827	820.312162	305.1509265	302.2575605	349.5911003	580.1217828	529.3626635	559.4524463	1005.457809	1050.714201	1080.206223	467.9269684	442.2391076	439.538179	788.7679451	847.8734283	885.0251762	235.3368749	253.2956411	228.2934973	377.4682257	322.8378037	287.3172113	538.174605	583.883989	595.1058235	292.370776	932.9747501	834.1345542	822.1616301	851.1733272	736.940804	828.034867	941.7528338	681.8478238	768.8761374	900.9826823	798.6314306	881.0620774	971.902951	811.3187958	825.0307778	900.4382873	770.7931533	681.8385789	775.9531774	733.0262817	384.4599896	316.5574272	286.6493183	436.4812273	484.4293048	467.9057233	718.4996858	709.9709007	781.8996715	618.0525855	531.4453918	620.8388389	658.9578251	649.5704333	668.8243947	149.9347275	190.6190937	175.3808041	261.5457291	345.5799613	302.0522554	360.9215641	467.3882865	452.6766753	651.5361202	744.1710811	758.5504172	GGT1	misc.UDP glucosyl and glucoronyl transferases;major CHO metabolism.synthesis.starch
Cre06.g278157	465.8339572	478.8679497	443.0387049	419.4822175	404.5637923	394.0186141	426.5978348	422.1093035	404.1503075	425.7535152	345.4929495	431.918509	378.7920488	390.692536	410.983571	516.0051242	502.1033693	444.4222852	665.2290197	532.9278041	559.3457605	635.8218815	633.0295185	544.2705617	471.3586209	545.6231014	523.9538492	547.0491649	558.5505493	490.2541227	603.1754874	490.6411486	821.4543443	537.9128569	523.951108	746.4960377	777.9073795	610.8237991	641.3424405	682.6445879	633.4882925	654.3761209	536.0130894	888.9091674	797.900655	341.7536467	380.9687069	331.1186078	322.5112619	413.6645116	279.1457534	343.2482756	372.3338073	309.2088437	401.512202	391.3664122	362.6656366	340.9102621	445.981787	266.3530643	274.1128833	325.0614662	422.3196684	431.8591664	326.1500765	362.527079	413.0602834	503.1814069	463.1794029	371.0932443	425.9825404	407.6570937	430.0166368	429.5243578	518.4594955	312.8239346	348.0951604	321.7587628	472.4687342	537.9694423	437.855477	524.5860053	489.7787941	537.3720357	556.2303852	628.2426968	581.4553847	934.9397241	963.3206751	883.1267512
Cre06.g278158	166.3692704	58.53391166	115.7664532	88.90874881	109.6997362	91.07967965	105.2274659	97.56952752	99.5398705	104.0579678	68.82052717	99.19659538	127.9936603	173.5699627	168.1296427	128.5891364	151.2785063	132.2190911	109.8543335	137.2090242	104.8773301	91.43223751	84.55098098	76.66851706	59.5231023	51.13267921	44.85906243	189.7231163	103.5299645	101.4318875	161.1279973	178.9322746	156.9404914	131.5547748	171.2310097	145.3494931	99.95457949	101.4982489	84.04159745	92.32684335	70.27276328	78.89357149	389.8277014	61.99571629	65.67394227	243.1333086	328.3423991	180.7019232	339.1487477	215.105546	232.4689225	260.9276236	283.7399574	232.8622312	227.644998	222.6279492	220.6977465	255.4498344	281.784217	202.2108978	111.5735856	127.5778873	141.7787458	123.7645172	101.6820827	128.149107	108.5880126	112.5126127	105.5544898	72.63952867	44.37318129	57.91849419	92.47669609	100.1010156	132.5681242	130.3433061	118.1037151	122.9190779	221.4152371	151.0832817	147.9402701	97.14555653	103.176751	118.2452628	220.4362717	127.4695327	111.8683738	62.81626271	31.64191998	30.71745221		major CHO metabolism.synthesis
Cre06.g278159	9659.204112	9797.870369	8821.208349	9475.643833	10685.0488	8223.901074	7683.8802	8882.286917	8337.846652	7540.462017	7413.152543	7832.397843	14531.60456	12824.96285	14283.3556	8444.019956	8636.413404	10178.79327	16142.48401	16882.67558	16090.72492	13526.71642	14626.58448	13539.96375	8330.016858	8736.205315	8784.600666	15755.52642	16108.49559	17499.6014	9211.291115	9652.226514	8600.934906	13133.55168	13282.63404	14797.21035	10290.97584	11059.64052	13739.75066	6899.637625	6496.613623	6894.577293	13108.75529	8251.812179	8351.158889	15906.19116	19466.01366	14775.15837	18584.07157	15284.55314	15190.10514	17037.90667	16760.98665	16951.45573	16493.47917	17677.69464	15317.24609	18653.89233	15896.44346	15506.09696	12278.60423	11567.64433	11152.25582	17506.09596	23444.43491	20008.12242	22262.67177	19208.40327	22459.47472	13861.51702	14185.2186	13922.71495	14840.96844	15386.4361	14733.43756	11031.38847	10587.37646	12097.88847	18061.90438	17415.5252	17489.16468	14159.3385	14248.33639	15113.14947	11744.79887	10971.48478	11828.12934	9470.647236	9691.802899	10696.49947		development.unspecified;RNA.regulation of transcription.C2C2(Zn) Constans-like zinc finger family (CO-like)	TFs.CO-like
Cre06.g278160	815.5356393	580.2930898	727.3259445	661.1469374	881.6472088	766.2573049	637.0527666	759.7967462	692.1707661	821.5818631	729.9146821	758.4406355	967.7358507	962.6407894	776.9409698	755.0490316	656.9136695	753.8564932	1505.411237	1499.356583	1424.848576	1322.089135	1505.007461	1340.560407	720.7121576	769.4844652	793.7063446	407.5218507	522.7624134	459.0443112	626.7963457	683.4833527	637.6949081	1061.208517	961.1030867	863.4075865	600.3483128	634.058338	651.8476402	379.8316768	376.6826797	387.6597827	603.1145789	264.393496	289.8711935	2407.898551	1900.267334	1556.66126	2139.836627	1696.725624	1715.144727	1818.846666	1671.571306	1845.442943	2289.29092	1679.86952	1592.220384	2044.995848	1900.454456	1579.636744	1260.368282	1083.538221	917.0369943	1606.305436	2217.82052	1514.182869	1801.283504	2003.349577	2071.703792	1144.862137	1267.298058	1717.506116	1558.232329	2231.342638	1757.512062	1255.640515	1089.351373	1189.422842	2010.171404	1697.215931	1550.986703	1020.775617	1010.634923	1019.719048	892.0244986	625.2077079	637.3895716	419.2620325	321.1068917	376.2887896	PRL5	major CHO metabolism.synthesis
Cre06.g278161	459.9621006	1305.911753	1200.649544	810.9193935	675.8681734	980.0965527	916.3321491	1085.028505	1040.09948	973.9281689	1170.644119	1033.297869	16.43161856	32.02397836	25.86609887	791.3177624	742.265356	838.3105723	14.24037657	19.88536582	29.66227518	209.1381065	82.34530321	75.15032861	508.3594683	537.516701	655.5404324	62.95744666	85.63589657	70.22207593	739.8390245	695.4964736	655.5742046	19.00235636	18.14890886	24.09325836	130.3755385	103.3325546	88.24367732	246.3643748	351.3638164	260.7092134	91.86513454	254.9725783	288.3614477	1009.637916	521.686878	834.8630752	685.9763349	880.8950717	711.1352471	737.6842692	688.3918284	646.839531	812.7466438	807.7989187	805.1724412	736.5431415	703.4012033	740.3528031	870.5494584	894.7928532	859.7221822	65.83219	46.04471668	28.66493183	155.4299005	53.13095601	97.67728904	595.3283111	514.728903	345.2833307	471.63115	145.6014772	175.8824618	880.5414454	613.8285195	888.1505926	10.46056238	18.35591273	16.70293373	174.8620018	179.0054476	186.148483	38.83333285	56.14729415	20.8127207	279.0210739	150.0061392	278.1635951		protein.degradation.metalloprotease
Cre06.g278162	37906.74895	28793.63851	41370.63188	37524.86232	44744.24006	41228.40499	43272.94677	45657.00302	45549.62907	40226.22589	37751.88251	39905.96368	17803.22629	15709.04234	23448.09763	31710.41075	29470.46575	35400.79633	42938.80403	45951.10334	47040.13096	40983.71225	43387.88731	43184.11156	27308.2341	27563.63194	28811.4805	2170.330357	3187.700389	3447.383765	21301.79613	26796.84686	20649.59415	14128.98281	19251.25781	30179.37341	17312.62984	22385.25536	19687.26946	19906.24148	19988.98417	20686.13473	11428.02274	4383.157922	6950.86966	64321.94206	66016.27107	64528.75771	93011.2241	63227.84935	72806.70387	70761.456	62310.27665	71586.40132	67374.75081	66684.75483	67575.3264	74093.2594	70369.78182	69397.47553	57235.87198	53334.54745	44842.80737	52307.62489	80138.91086	62735.73256	61120.14688	58069.00957	64588.31966	40910.26673	50945.73691	47938.69211	45404.5165	47120.27806	44305.31714	51969.32439	47183.9882	57998.52336	29327.93006	33143.71842	31156.93673	25870.60898	26459.24272	29581.21836	23832.2448	25050.79816	27043.52897	11784.62305	14032.60555	17230.78417	PHC3	PS.carbon concentrating mechanism
Cre06.g278163	2569.263478	1908.911964	2432.07245	2213.768175	2829.369706	2364.111685	2457.203528	1976.993902	2248.863741	2282.474116	1739.977571	2285.654885	1257.45123	1295.049685	1131.881327	2332.73882	2585.861783	2878.361156	2463.585146	2451.865606	2780.838298	2519.115785	2326.254816	2347.119354	1785.693069	1801.491588	1698.663164	309.6825755	388.5569038	388.8222352	2667.469778	2955.227743	2767.317779	1260.002399	1672.855947	2195.251311	1704.194539	1528.588086	1505.920374	1458.094397	1491.229374	1464.136535	1130.340568	1634.377266	1822.26318	1956.783737	2053.570057	1867.589709	2175.671212	2069.72481	1944.867954	2262.453852	2113.509979	1970.020762	1849.389536	1972.927216	1984.118395	2089.938253	1842.190802	2000.36587	1938.074506	2423.979858	2564.083701	2293.5935	2426.940275	2347.152065	2169.631076	2465.901429	2421.451504	1928.10575	2078.439812	2038.285469	1826.414748	2251.362841	2457.104242	2185.422765	2613.821696	2316.181057	1745.170491	1609.672347	1604.674704	1632.04535	1791.297569	1833.386945	1784.048997	2326.318971	2595.086113	2934.834228	5096.692963	4211.704004	ARG9	amino acid metabolism.synthesis.glutamate family.arginine.acetylornithine aminotransferase
Cre06.g278164	17.61556981	5.046026868	21.98097213	25.06152651	18.77411593	18.80993384	9.669550922	17.29956162	16.58997842	12.92223129	9.037038921	14.46617016	65.72647422	111.4434447	68.97626366	46.1602028	34.14067458	25.61312236	6.10301853	23.86243899	10.59366971	9.458507328	5.881807372	3.036376913	3.217464989	6.235692587	2.990604162	44.24036792	52.40405611	36.41144678	36.27488945	25.29078086	47.67812397	102.3203804	106.5262042	226.31864	83.19201026	98.44107272	85.6173774	57.88366863	67.17249431	67.279797	121.421743	79.01414822	61.89957778	5.858633943	35.4655553	29.27573057	17.91729233	12.33982272	19.21987154	29.40367136	27.95474373	30.57355657	21.49032682	18.45386217	20.86685448	17.46466507	20.12744407	17.39448583	48.21080861	59.41983791	49.77338949	55.2990396	55.63736599	69.13307088	34.0668275	12.50140141	11.02808102	1.579120189	10.64956351	8.910537567	53.94473938	29.12029544	31.50133643	43.44776869	62.15985008	69.89516197	81.94107199	261.2187581	176.5738708	125.54195	157.87286	118.2452628	39.97548969	109.2595994	97.5596283	73.04216594	50.39268738	51.19575369		protein.degradation.metalloprotease
Cre06.g278165	1535.816716	1152.007934	1668.111552	1798.462879	1840.967721	1794.863687	1862.810545	1728.572197	1768.676032	1433.007438	1192.193981	1632.610632	1645.756322	1668.449272	1948.579448	1734.304763	1661.70904	1920.29193	2347.627794	2465.785362	2547.777564	2452.906234	2737.981332	2488.310881	1767.997012	2025.352952	1753.690281	2805.009482	2852.825689	2833.590805	1778.313185	1869.620975	1722.372229	1486.568955	1293.307027	1440.855844	2464.097677	2147.971978	2223.950772	1892.4611	1734.083776	1919.877065	1842.095654	2609.290295	2079.674839	948.1222598	1300.785044	1265.92297	1265.728722	1045.239074	1239.224099	1115.404716	1027.876419	1125.55117	1108.271701	1237.397206	1510.614389	1335.697584	1156.798364	1331.765321	1527.593907	1978.331074	2055.791815	2359.42569	2664.837978	2782.18456	2410.228045	2272.129707	2920.86603	1568.066347	1979.043886	1922.44848	1832.579861	2074.82105	2413.789904	1604.670924	2318.562408	1965.500158	817.6672928	1524.95275	1307.601097	1778.510958	2182.871986	2210.366892	1211.828416	2323.283982	2331.024719	2064.17161	1845.778666	1999.194182		protein.degradation.metalloprotease
Cre06.g278166	482.14467	845.2095003	645.2636485	449.3173681	380.2678775	580.1379595	530.6877065	543.8982173	558.0684406	538.6530096	624.2508424	564.1806362	12.10750841	10.88815264	10.53804028	469.8449214	429.7015939	452.0369973	174.9531978	180.956829	176.9142841	255.3796979	237.4779727	273.2739222	860.6718847	641.6527672	732.0998989	5.104657837	24.28480649	27.30858508	399.023784	406.5493023	444.0025295	152.0188509	181.4890886	321.1117877	134.1005539	150.4130676	188.0430743	837.1604967	925.430287	842.5993625	41.53901736	1364.209659	1517.294528	694.2481223	498.8058746	663.2467236	464.569794	528.9296738	572.9352184	570.0906143	466.7741607	673.4303037	576.3012844	505.3136707	671.6887938	634.7823597	549.7970249	734.9170263	604.7012852	555.7502487	473.6013425	294.9282112	245.5718223	222.5747648	532.2941796	353.1645899	467.9057233	933.2600315	972.6601339	819.7694562	770.6391341	542.3655026	589.3375025	547.4418855	435.1189505	584.4681647	303.3563091	216.0349729	248.1578725	285.4584815	198.8949417	197.8559347	1157.004887	1077.42105	1160.309179	2442.530029	1828.199821	1820.009044	PRL4	major CHO metabolism.synthesis
Cre10.g422500	213.9965518	316.3858846	277.9371809	270.3064645	293.3915764	253.4391086	271.3162229	334.9195129	272.8129784	293.1306151	226.6211299	299.6563819	237.826058	270.2823773	379.3694501	328.0671556	298.4365864	252.6699908	541.1343096	584.6297552	650.45132	801.8712324	771.9872176	815.2672013	529.2729908	576.8015643	506.0102242	507.0626785	386.0006084	392.7234617	270.7962678	285.1535542	227.4643831	504.2933034	460.8244685	554.5399137	1013.204185	959.3418826	963.8520707	779.7552055	700.1440753	798.1466395	318.7320755	438.8324232	443.865265	162.0888724	212.7933318	149.4071767	213.7277014	227.4453687	173.8940759	188.9846163	185.3982676	194.0518593	205.8256995	170.2698027	187.6583817	229.8349923	223.5205631	172.8577029	172.1814593	169.5213023	233.7841022	439.7590292	433.5877488	522.7134627	370.476749	365.6659914	500.9899664	347.4064415	445.5067402	360.8767715	362.200393	476.8448379	488.2707147	234.6179509	191.141539	218.1211089	400.9882246	461.7218048	453.365344	644.1497671	691.1599226	667.3247502	461.4313668	537.1930306	529.4235829	471.852392	445.3307257	382.2616276
Cre06.g278167	2297.200789	2017.906144	2371.014194	1765.04751	2147.611614	2177.002343	1781.472558	1744.487793	1772.823527	1529.584114	1682.97471	1518.947867	99.45453336	114.005363	73.28728014	1871.136792	1984.868184	2062.202473	183.0905559	437.4780481	328.4037609	1000.499886	827.1291617	940.5177489	1045.676122	1187.275869	1103.532936	30.62794702	46.01331756	62.41962305	1645.024057	1893.647217	1959.769554	48.23675076	817.4899818	132.7104067	258.8885692	193.8249693	192.2451542	253.5400362	412.3357728	341.2046848	218.8786684	324.5658088	366.8682293	3576.696022	3609.47829	3244.558553	4420.451979	3839.087118	3542.862988	4049.656099	3673.894925	3213.775116	4352.811988	4440.133237	3381.747458	3639.403338	3791.374859	3855.052922	2118.520676	2231.739206	2197.57056	273.8619104	537.1883613	381.0749761	1603.270069	1365.778104	1884.226414	1808.092616	1813.975651	2065.017081	1196.031936	1219.412372	2009.522753	2372.24817	1838.377566	2078.778524	109.835905	120.0194294	132.4304031	179.3456428	246.1324904	261.0761742	264.9803888	262.5265375	277.0693444	764.0210558	626.9787849	1168.969709
Cre06.g278168	1723.063699	1306.920959	1448.790296	1241.142265	1534.323827	1559.244516	1418.011203	1513.36565	1370.977383	1360.91499	1354.860681	1229.624464	132.3177705	154.3555757	166.6926372	1658.470144	1624.036572	1697.388541	537.0656306	612.4692673	657.8668888	1312.630628	1082.252557	1200.887069	1036.023727	950.3195503	942.0403111	112.3024724	107.3644076	124.8392461	1686.360559	1552.221675	1658.801397	140.3250931	327.4694425	306.1028726	532.6772	484.8681408	453.8246262	524.7800371	569.4160672	553.8569003	163.7595877	259.8349874	380.4559415	663.0020746	820.2839726	580.4670716	683.4167217	1161.906489	806.3193728	819.2912626	867.3414607	722.4699992	794.5451389	769.6346045	713.2670259	623.8378362	852.7680251	721.8711619	949.0642038	1251.311881	1518.842522	524.0242324	406.7283307	578.3571539	715.4033774	1112.624726	920.0570452	816.4051375	757.8939365	1004.663111	662.7496553	877.2489002	1193.113117	1162.951942	1734.259817	1144.834549	139.4741651	151.0832817	205.2074715	325.8112511	498.4804478	352.3942979	228.4313697	420.3459589	313.4916056	414.8795026	462.9095701	390.7942532		transport.misc
Cre06.g278169	1667.607275	1161.595385	1812.697502	1413.589436	1786.117853	1803.773656	1622.209366	1524.43737	1706.00278	1503.059534	1342.347858	1349.487016	460.0853196	538.643316	482.3548438	1473.829332	1583.420942	1911.984972	840.1822176	1026.084876	1086.910512	1195.975704	1051.373068	1100.686631	881.5854071	886.0919166	1050.300182	202.4847609	236.4573263	262.6825803	1516.79654	1736.844375	1511.793848	236.7985946	366.1345092	383.912248	461.2810718	437.1761925	347.1968494	558.266457	595.2516419	575.4825494	393.0230104	374.7094029	514.8233176	2574.869618	3285.712091	2507.617749	3303.180822	3040.083597	2877.48934	2959.384974	3211.019862	2875.924672	3008.363277	3055.642524	2705.932574	2924.516381	3028.650663	2955.975436	1862.314664	2182.805222	2079.924367	1153.379969	1415.875038	1141.538756	1283.893561	1656.435687	1583.317347	1143.283017	1485.61411	1686.319235	1254.60051	1445.094661	1567.191488	1965.287404	2045.059068	2126.982084	543.9492438	535.1454557	581.0234803	472.2768594	611.6019459	568.9821554	648.7450899	688.9424742	745.3555602	784.4728622	998.4783639	948.8279684
Cre06.g278170	4371.923455	6016.882437	7023.653295	6375.174982	7977.89491	7502.193613	7215.191379	7594.50755	7652.127544	6037.402483	5374.257531	7051.224655	5868.68229	6585.41091	6892.836347	6680.040777	6072.331017	7506.029344	5421.514794	5915.896332	6926.141254	5520.615444	6536.158443	6251.900065	5143.117786	5095.807982	5493.739846	8918.688018	10073.0821	9161.380091	6247.717007	6866.447003	6107.76634	6256.160401	6266.897139	7286.433283	7600.893893	8388.891415	8156.237032	7713.836006	7797.693167	7624.242711	7508.976215	9696.85939	8723.311229	5331.356888	6461.595366	5491.723252	6982.624782	5579.282571	5884.94162	5769.003501	6462.423399	6150.75024	5829.25115	5993.163119	5939.46558	6208.804863	6035.055203	5842.372928	6622.787652	8580.923651	8431.310524	6954.512552	8600.769371	7914.893529	8146.230125	6597.614596	9384.896949	8037.72176	8239.212302	6591.570166	7889.803454	6583.006789	6640.219209	7184.812682	7389.252178	8546.491184	5005.3791	8627.278983	7952.982587	8347.045126	8221.819655	8432.877501	5791.877378	11520.81776	12207.96149	12428.85496	36119.83762	23614.89465	FAP237
Cre06.g278171	761.3840729	700.3885292	893.8928666	680.8381368	785.5679096	727.6474407	770.7200882	786.0920799	750.6965233	797.0976354	689.5955854	741.9078696	1153.672587	1229.720769	1209.479623	750.1032956	859.99182	872.2306532	838.1478781	662.1826819	834.7811729	853.3675501	896.9756243	983.7861199	809.1924448	909.7875485	826.0048696	1124.726277	1189.955518	1061.133592	766.834291	898.45499	800.595165	1229.306284	1066.840208	2141.930165	995.8207795	1030.26837	1225.431543	1581.037395	1626.091074	1569.06098	937.8231996	876.4492441	855.2709954	910.0411392	1210.405081	913.6046954	967.5337858	726.6472878	846.5895799	908.8022838	769.6351903	915.8068225	1041.683897	706.6743689	956.0813326	1183.172843	739.4187348	1019.751732	848.5102316	765.4673236	785.8162402	708.3543644	913.2202142	767.2084695	926.1918726	709.4545302	976.7728904	917.4688296	823.5662448	790.8102091	764.474021	833.5684571	766.5325199	837.0936768	741.2562122	750.7704466	1844.545833	1153.598515	1144.15096	1255.4195	1001.933269	1065.37811	1900.548996	1432.514748	1489.410325	961.2349038	1035.979899	485.5063975	CGL132
Cre06.g278172	618.5022289	528.319013	544.6396428	600.8799332	567.6409169	546.4780779	532.3940978	568.1176035	493.5518579	573.3389989	576.9801773	504.2493598	673.6963608	622.5461393	647.1314736	555.5710123	482.6785027	548.2592678	777.1176928	851.0936572	769.1004207	773.4957104	759.488377	769.7215476	717.4946926	705.8804009	723.1280864	841.4177669	901.0941355	920.6894399	539.9053314	567.1457607	568.1643107	720.6278219	779.6139981	853.5333003	777.2865436	870.6837736	869.3052736	899.3495622	820.5378536	788.9357149	526.4271623	892.2520737	1007.755321	578.0518824	694.4384538	593.590675	557.9956754	657.9369113	531.7497793	712.5506744	737.8320833	620.0135115	564.1210791	600.2932811	623.1601543	629.8922534	601.7046438	677.297792	657.0444488	541.7691103	565.6066988	937.4503856	961.1834608	858.2617824	843.1539805	890.7248507	801.8990342	720.078806	814.6916085	1082.630314	804.547256	768.0477923	774.407854	599.5792079	508.1567744	600.1343217	779.3118974	864.1398916	930.5920219	869.8263677	914.916732	981.0844573	939.9950862	918.0841341	1119.984533	1135.075259	1187.157961	1220.165463		cell.vesicle transport
Cre06.g278173	340.567683	567.1734199	441.5733068	413.5151874	335.7253672	429.6584888	455.0376904	384.0502679	424.4269478	448.877508	440.0342798	485.6499982	320.8489728	319.599304	357.8143677	336.310049	433.2333878	395.2727802	160.7128213	147.1517071	208.6952932	335.2515375	342.6152794	359.05157	484.2284809	537.516701	506.0102242	651.6946506	595.6168328	520.1635254	377.0901299	407.8138413	385.3981688	226.5665566	263.55372	250.8068698	497.9103898	428.6160992	470.1076857	480.7693138	499.6600154	531.0298264	373.052329	674.9631661	574.4582767	76.16224126	58.34655872	93.88423941	84.46723527	72.07578269	108.9126054	86.94691553	61.06196551	90.65872907	67.64790242	61.26203625	81.60129468	65.20141625	69.91638466	119.5870901	168.0491043	291.8562627	318.2480359	105.331504	120.8673813	121.4044172	110.7171894	84.38445954	174.8738562	295.2954753	255.5895242	124.7475259	163.3754964	231.1423451	257.2609142	218.6871024	253.3013891	209.6854859	162.1387169	138.3753421	144.3610701	303.3930458	292.1269457	251.7102128	259.2696046	274.666493	182.1113062	330.1505901	382.0468857	228.6743665	OPR59
Cre06.g278174	106.3458474	151.8854087	107.9509965	94.27907592	73.99210395	104.9396309	99.53949478	107.9492645	84.79322302	85.01467955	122.3476039	66.13106359	66.59129625	78.77898676	59.39622704	84.07751225	103.5992884	83.76183257	20.3433951	5.965609747	27.54354124	46.24159138	31.61471463	44.02746524	99.74141467	83.55828067	87.92376237	57.00201252	57.51664695	55.91757898	85.20381011	80.93049875	86.4165997	43.8515916	33.14148575	27.6480014	84.43368206	59.30921773	39.91975879	70.79985915	75.43987823	64.47647213	75.8885894	86.91556304	80.01652737	103.502533	114.4050171	119.1219382	95.98549463	146.114719	100.6755176	79.45944094	96.72953093	77.62074372	112.8242158	87.92722562	92.95235178	89.65194735	117.5866469	84.79811842	68.87258373	90.87739915	95.0219254	47.3991768	30.69647779	8.430862302	36.19600422	25.00280283	25.20704233	93.16809113	60.34752656	60.14612858	53.94473938	30.94031391	43.3143376	117.3089755	87.02379011	95.20203095	38.3553954	21.1798993	32.21280076	46.33095773	37.29280158	58.53725879	66.24509721	68.28724965	35.12146619	62.81626271	75.00306959	70.8207926
Cre06.g278175	785.5239278	552.0353393	755.1685092	596.1063091	655.9896977	701.9075312	681.4189414	639.3917974	684.7974424	697.8004897	598.5300393	568.3138277	317.3896847	398.3782908	453.1357321	679.2144127	723.4291217	735.1658363	417.0395995	439.4665847	438.5779259	645.2803888	518.3342747	610.3117596	481.0110159	511.9503614	515.5801576	158.244393	158.490316	145.6457871	641.1375811	771.3688162	663.5205586	112.5524184	89.16637833	157.593608	397.3349744	349.1295188	236.8922528	363.5668443	380.2996601	362.0293839	382.638256	144.0488702	203.8156829	836.8082149	1083.415512	800.5398049	957.2953331	786.3832477	825.5392444	970.6464281	872.7591284	820.4467785	867.4472555	778.6800826	819.7344871	981.9799012	833.6999202	938.2150794	696.9905474	667.5993553	761.6836877	487.158206	565.9663092	445.1495296	455.6438178	715.7052309	493.1127657	521.1096622	583.9510658	599.2336514	520.9520546	658.8466844	720.5930709	708.1986296	612.2745233	691.7210857	254.5403513	182.147134	131.2373364	306.3821398	351.7954282	339.516101	458.0048962	368.7511481	370.7265876	213.2831246	373.843425	364.3431138		minor CHO metabolism.others;RNA.processing
Cre06.g278176	172.8935555	226.0620037	212.4827306	426.0459507	266.1507023	219.779227	235.4820048	273.3330736	261.7529928	197.914174	200.9003268	235.591914	382.2513369	434.8856261	673.4765743	224.2066993	251.3460008	200.7514996	415.00526	334.0741458	282.8509812	336.3024828	367.6129608	315.783199	175.3518419	276.2411816	169.2681956	396.4617587	677.4182863	543.570884	185.5924577	196.0035516	178.7929649	609.5371232	407.1668249	422.2244785	348.2889385	307.5519229	331.4390499	101.4160145	89.39108859	123.3462945	567.9661796	113.0510121	172.865894	157.2066775	139.5741209	91.86522351	156.1364046	111.0584045	127.217245	117.1713195	96.68144539	117.5490301	113.4211693	113.9797369	92.0038584	129.4713837	130.2987169	85.88527378	297.5295617	326.8091085	315.2314668	387.0932772	260.9200612	323.7451124	227.8219089	178.1449701	119.7334511	217.918586	143.7691074	160.3896762	186.4946704	218.4022158	238.8851346	375.0990697	348.0951604	300.0671609	319.0471526	417.9500129	399.6773427	328.8003452	333.1490274	400.3948501	137.0588218	142.644477	106.6651936	140.2409586	128.9115259	141.6415852		development.unspecified;cell.vesicle transport;signalling.G-proteins
Cre10.g422550	140.27213	217.9883607	148.9821444	153.9493771	137.3087302	154.4394568	150.1624378	199.9829323	185.7155917	156.4270104	179.3504647	173.5940419	132.3177705	142.1864639	157.5916024	151.6692378	110.6628762	132.2190911	61.0301853	87.49560962	81.57125674	187.0682561	117.6361474	109.3095689	238.0924092	236.3327491	241.0426955	176.9614717	173.8280886	184.6580515	124.8531079	95.47269774	121.1818984	106.7055396	135.722275	84.91886144	285.5845128	270.8658088	268.4078518	209.0509355	180.3323117	249.4959139	107.8416797	372.2781983	304.9686515	229.4631628	177.3277765	239.2533843	175.3335035	224.6408636	174.8093078	244.4188399	186.38619	209.7313989	237.2572103	189.753412	209.7978537	180.0024813	207.6304757	222.8668497	157.0294909	148.5495948	161.3864447	115.8646544	86.33384378	89.3671404	132.0089565	137.5154156	118.1580109	202.1273841	225.415761	198.2594609	144.8801572	87.36088633	115.5049003	214.3423255	146.0756477	161.4819259	120.2964674	114.3714562	130.0442697	261.5457291	283.425292	266.9299001	324.3725449	200.3092656	238.0454931	406.1144426	278.917665	468.4411463
Cre06.g278177	204.2101241	282.0729019	237.394499	286.4174458	255.1071047	266.3090633	309.4256295	287.8647053	272.8129784	286.3294407	257.9031877	268.6574458	342.4695236	337.5327319	444.5136991	222.5581207	256.6436917	249.2087581	297.0135684	306.2346337	361.244137	343.6590996	385.9936088	387.8971507	390.9219962	405.3200182	357.078137	461.9715343	438.4046645	413.5300027	253.0806241	252.2755391	251.3034451	706.0106247	706.2292797	824.7003845	876.6202872	970.9591521	907.1239924	631.9365807	654.1567523	684.8122195	469.710427	626.3390749	515.5781905	234.3453577	193.3444789	201.9015901	211.1680882	235.5784337	213.2490509	222.2716794	235.3751919	207.9837877	245.9355611	204.8120093	223.5736454	237.0537205	220.3425456	183.7292566	196.9755895	230.6887825	238.3089558	215.9295832	226.3865237	234.377972	195.8842581	237.5266269	282.0037861	323.7196387	268.014015	227.218708	271.2649752	289.382936	305.8254746	181.0323695	233.0994378	151.8412139	552.6663792	653.7528918	634.7114816	816.0226748	677.4858953	583.0310976	528.8186208	493.1856919	472.188601	454.3222722	435.955342	412.9790798	DNL6	DNA.synthesis/chromatin structure
Cre06.g278178	1448.391295	790.7124102	1083.906159	902.8116574	938.7057964	1161.265916	969.7990778	1104.404014	976.5045629	1107.231186	1261.709665	967.1668049	734.2339028	747.4396549	916.3305026	1058.387507	1020.099811	959.4537186	742.5339211	658.2056087	622.9077787	838.6543165	802.8667063	722.6577054	707.8422977	631.6756591	644.7742574	397.312535	414.119858	538.3692488	1272.151937	1120.381592	1288.302642	385.8940061	466.3480495	482.6551101	931.2538462	952.616095	794.1930959	752.4876922	728.5632076	797.7461645	779.6554027	494.7501281	599.3690824	1456.846974	1769.845615	1378.987861	2066.887651	1536.307928	1709.653335	1537.155321	1582.690061	1593.468888	1522.825223	1616.382459	1653.176909	1702.921275	1327.351969	1730.75134	1479.383099	1032.856594	1098.031138	1124.413805	965.0205205	959.43213	819.7330366	1143.878229	959.4430488	721.6579262	706.4210462	1078.175046	897.023952	869.9688264	984.4167636	1438.121144	1496.498391	1305.111386	713.061669	585.9772141	806.5130856	969.9610183	1026.795137	1133.28133	1008.524497	881.6642677	997.7097988	679.2921433	719.5606989	910.4311531
Cre06.g278179	222.4781224	207.3917043	154.355271	217.1998964	156.4509661	197.9993036	180.877482	138.3964929	187.5589226	177.5106509	160.5812301	206.6595737	265.500363	256.8323064	247.6439466	242.3410647	229.5666049	192.444541	170.8845188	115.3351218	139.8364401	136.6228836	123.5179548	146.5051861	117.4374721	138.4323754	135.773429	370.9384695	333.5965523	254.8801274	258.1422366	232.0429144	311.8943943	228.0282763	213.0524084	190.7712096	175.0757231	181.5962646	176.4873546	158.8213057	156.0468714	146.9743185	289.9742942	226.7098253	166.8269108	101.549655	68.64301026	77.7321122	51.1922638	83.29380334	66.81193441	75.16433602	56.42555971	89.5623966	86.26547292	82.83830666	72.65205321	67.76290046	64.61968886	82.62380769	119.8382957	117.0920335	158.3698757	65.83219	86.33384378	82.62245056	106.4588359	56.25630636	66.16848613	126.3296151	78.09679907	75.73956932	115.5958701	107.3810894	135.1932355	99.92986799	156.9536214	116.8936329	137.730738	146.8473018	178.9600042	164.4001726	116.8507783	115.9037724	118.7843122	150.2319492	143.0874548	130.0150554	121.8799881	85.32625615
Cre06.g278180	2.609714046	6.559834928	2.930796284	2.983515061	5.521798802	6.929975625	4.550376904	3.459912323	4.608327338	8.161409237	8.341882081	6.199787211	3.459288117	1.921438701	3.353012817	1.648578672	8.240852485	4.153479301	10.17169755	9.942682911	5.296834853	4.203781035	3.676129608	3.036376913	4.826197484	6.859261846	12.56053748	1.701552612	0	0	5.905214562	9.484042822	4.966471247	5.84687888	6.312663952	6.319543177	1.862507692	1.834305703	4.202079872	0.956754853	4.133691958	2.402849893	3.195309027	1.51950285	4.529237398	1.952877981	14.87265222	7.066555655	8.958646165	8.413515489	10.98278374	5.969535228	11.94073434	4.742466928	6.442657373	1.612158849	16.91734158	5.355830621	12.71206994	5.435776822	1.377451675	8.738211457	0	13.166438	13.42970903	6.744689842	4.258353437	9.37605106	6.301760583	7.895600943	7.099709007	0	4.623834804	10.92011079	7.875334109	4.344776869	7.76998126	8.435622996	13.94741651	2.823986574	3.579200084	2.989094047	0	2.341490352	3.426470545	6.069977746	2.601590088	11.68674655	7.031537774	5.119575369		DNA.synthesis/chromatin structure.retrotransposon/transposase
Cre06.g278181	863.8153492	922.9183141	756.1454413	801.9688483	721.5150435	743.4873849	763.8945228	815.1553434	741.4798686	869.1900837	914.8264016	777.0399971	988.4915794	939.583525	1168.285466	881.9895893	826.4397778	821.6966551	1017.169755	1018.13073	971.4395121	864.9279479	1088.86959	853.2219127	707.8422977	824.35856	759.6134572	1323.807932	1458.366537	1464.260324	819.9812221	884.5450605	822.4476385	1571.348699	1618.409221	1567.246708	1516.702098	1773.162179	1502.768814	1274.875842	1247.85826	1199.022097	885.8994279	698.9713111	855.2709954	1247.88903	1422.054363	1144.782016	1420.58532	1241.554436	1127.565797	1167.044137	1315.65182	1196.998653	1217.301673	1431.031748	1100.747146	1474.483456	1296.631134	1180.650726	891.2112335	873.8211457	769.2251104	1103.347504	1014.902297	1070.719512	1034.779885	1006.362814	927.9342459	817.9842577	782.742918	850.9563377	960.216361	995.5501005	807.2217461	832.7488999	750.5801897	865.2539016	1825.368136	1536.248696	1584.392571	1914.514737	1650.828017	1770.166706	1950.803897	1376.367454	1450.386474	958.3132172	830.8933803	828.5179472		RNA.regulation of transcription.AP2/EREBP, APETALA2/ethylene-responsive element binding protein family;hormone metabolism.ethylene.signal transduction	TFs.ERF
Cre06.g278182	139.6197015	110.5079884	153.8668049	162.3032193	150.5610473	160.3794359	135.3737129	119.7129664	140.0931511	174.7901811	117.481506	159.1278718	337.2805914	267.7204591	334.343278	113.7519283	145.9808154	143.9872824	138.3350867	119.3121949	125.0053025	133.4700479	101.4611772	109.3095689	111.0025421	105.3832047	91.51248736	145.4827484	180.2188271	165.1519193	122.3223016	165.0223451	149.9874317	133.0164945	126.253279	110.5920056	102.4379231	110.6697774	88.24367732	134.4240569	127.1110277	126.1496194	219.6774956	121.8641286	114.7406808	147.4422876	224.2338335	129.2170177	184.2921497	149.1996747	140.9457246	179.7197352	156.3573038	165.8660083	132.823481	143.1621724	138.1081349	189.3169693	150.4261609	169.5962368	150.1422325	124.0826027	164.4030138	126.3978048	138.1341501	138.2661418	163.9466073	131.2647148	108.7053701	99.48457188	92.29621709	120.2922572	147.9627137	129.221311	124.6927901	154.9637083	132.0896814	145.8157689	106.3490509	115.7834495	119.3066695	125.54195	84.53035024	92.48886889	145.0539197	125.9520382	128.7787094	130.0150554	116.0203733	114.3371832
Cre06.g278183	525.2049517	567.6780226	524.1240688	584.7689519	613.287787	580.1379595	530.1189094	588.8770775	557.6076079	554.2957106	524.8434143	539.3814874	1195.184044	1114.434447	1109.36824	512.7079669	500.3374723	537.183323	874.7659892	801.3802427	851.7310444	840.756207	829.3348395	727.2122708	799.5400499	726.4581864	684.8483531	1429.304194	1519.717627	1503.272588	498.5688295	505.8156172	471.8147685	1112.368707	1002.135402	1013.101765	867.9285847	861.5122451	967.5288906	750.5741825	733.213611	746.8858417	967.3798081	906.2314999	840.9284103	734.2821209	861.4697788	653.1516441	924.0203616	941.1919327	735.8465105	711.5685992	918.3510232	787.24951	678.3122806	850.5019001	629.3935612	771.4724716	907.8536615	687.0821903	363.6472421	401.957727	441.9273673	684.654776	644.6260336	714.9371232	651.5280759	600.0672679	691.618224	628.4898351	635.4239561	559.1362324	556.4014548	613.3462228	522.3971625	412.7538026	371.4051042	442.2676628	753.1604915	1002.515234	1072.566959	813.0335808	862.7068098	885.0833529	720.7009713	839.1744234	733.6484048	720.1957562	738.3114663	745.7514788		redox.glutaredoxins
Cre06.g278184	628.2886565	620.156702	591.0439173	608.0403694	734.0311208	734.5774163	682.5565357	755.6448514	682.032446	631.8290984	709.0599769	710.9089335	1052.48841	1074.724714	1122.30129	545.6795403	660.4454634	596.7165263	616.4048715	668.1482916	703.4196685	628.4652647	693.318044	627.7709268	643.4929979	637.2877824	671.6896948	368.3861406	394.9476424	446.040223	623.4219374	594.9656197	638.6882024	812.7161643	939.7978459	820.7506701	707.1320872	798.534416	689.1410991	740.0498791	709.9615937	703.2340687	878.7099826	511.1607588	612.9567946	776.2689975	685.2860524	775.3021061	874.1079044	776.5674797	877.7074671	767.7500036	752.8781824	784.1685391	896.6241913	823.9106697	793.8889637	776.1297156	735.1813781	779.4903962	907.7406536	791.681958	794.8659474	1156.013256	782.7601836	969.5491648	745.2118515	1065.744471	814.5025554	697.9711234	768.5435	942.2893478	668.9147684	717.0872753	795.408745	797.9906849	893.5478448	867.6640796	985.0362909	1023.695133	1068.987758	962.4882831	902.4857982	837.0828007	869.1813616	783.0271293	826.004853	711.4306963	660.9645508	710.7677137		protein.degradation.ubiquitin.ubiquitin protease
Cre10.g422600	6844.627514	6934.754724	7395.864423	6679.493518	7598.731392	7358.644118	7130.440609	7521.849391	7371.48041	7154.155313	7346.417486	7140.088272	3935.805055	4300.820293	4006.371314	6719.606665	6693.338115	7271.357763	7028.643007	7699.613647	8027.882904	7536.32845	7741.193728	7187.863248	6359.319552	6042.386117	6487.218549	3673.65209	3695.12503	3997.456693	6941.157917	7154.129635	6757.380779	4276.9919	4481.202323	5517.751136	4820.169908	5045.563553	5018.859147	4834.003897	4826.085361	4554.201497	4067.628392	3045.995414	4153.310694	5748.296337	6614.898089	6413.404011	5288.160851	6822.23926	5991.108529	6085.546051	6449.92178	5664.54205	5984.154923	6384.149041	6241.503905	6195.997442	6366.628361	6427.262514	7325.288006	8511.017959	7926.035206	7196.775011	9377.773965	9182.89522	9000.029989	7760.244928	9537.714643	7718.739482	8910.134804	6756.415111	7885.17962	8292.004127	8183.784695	8168.180514	7614.581634	8515.15887	5221.564056	6304.550026	5972.491874	5420.722054	5925.826171	5842.018427	4128.897007	5520.64476	5480.249521	4622.108261	5577.181378	5648.598157	NUO6	mitochondrial electron transport / ATP synthesis.NADH-DH (type I).localisation not clear;mitochondrial electron transport / ATP synthesis.NADH-DH (type I).complex I
Cre06.g278185	7069.062922	10661.24557	9110.380249	6931.302189	6829.360759	8477.340183	7913.674234	8871.90718	8395.911577	8447.738677	10822.89684	8049.390396	575.1066494	718.6180744	570.0121788	7382.335291	7728.742366	7350.966117	3181.706993	3239.326093	3537.226315	4016.712779	3879.787188	3926.035349	6743.806618	6161.487845	6917.865548	1257.447381	1233.41254	1247.092052	7319.091649	7585.969718	7234.162019	3065.226253	3368.595302	4945.832479	4190.642308	4333.852941	4490.972864	6429.870992	6549.318196	6259.023496	1379.574673	5109.784185	6505.49465	7507.839398	7109.127763	8329.450101	9749.566641	7243.195485	7646.763178	7983.382978	7415.212437	7922.650968	7874.001086	9145.777149	8578.087318	8429.378811	6709.854249	8029.729521	11328.16257	10721.78546	8621.354374	5148.077258	5063.000305	4377.303707	9370.506738	6178.817649	7034.340251	10805.91945	10857.23	10220.38659	9195.266148	6499.285939	6558.840757	10101.60622	7448.304035	10948.23356	4349.850524	5208.843235	4830.727047	5803.326092	5756.76547	6347.780343	5932.362671	9019.986931	9861.327229	10002.3942	10554.3382	12043.80106	UGD2	minor CHO metabolism.others;cell wall.precursor synthesis.UGD	Starch.Biosynthesis
Cre06.g278186	208.7771237	204.3640881	193.9210208	289.4009609	225.2893911	187.1093419	210.4549318	225.5862835	231.3380324	253.0036863	246.0855214	219.0591481	544.8378784	484.2025528	557.0791294	225.855278	188.3623425	202.1359927	246.1550807	270.4409752	185.3892199	161.8455698	155.8678954	148.7824688	168.9169119	188.9414854	169.2681956	556.4077043	534.2657428	444.7398142	224.3981534	246.5851134	271.1693301	346.4275736	326.6803595	255.1515558	170.1090359	167.5332542	173.8610547	126.7700181	105.4091449	117.7396448	690.1867499	129.1577423	177.3951314	303.6725261	248.2588871	251.3674797	326.3506817	224.360413	315.7550325	264.4504106	233.3870804	290.238976	276.9880309	269.6903477	291.9518394	257.312732	260.5974337	262.0044428	260.3383665	200.9788635	241.3255248	265.9620476	214.8753445	173.6757634	202.2717883	165.6435687	140.214173	178.4405813	145.5440346	207.1699984	197.2836183	191.1019388	144.3811253	276.6174607	247.0854041	298.8620719	413.1922141	352.9983217	405.6426762	245.1057119	179.0054476	204.8804058	199.8774485	128.9870271	122.2747341	102.2590323	84.37845329	99.8317197
Cre06.g278187	430.6028176	406.7097655	342.4146992	576.4151097	369.5923998	380.1586629	397.0203849	369.5186361	404.6111403	420.9926931	388.5926736	392.65319	1185.671002	1058.072245	1358.449193	450.0619773	378.490582	374.5053837	453.6577107	421.5697554	375.0159076	368.8817858	448.4878121	440.2746524	326.5726964	384.7422326	308.0322287	1163.011211	1097.928883	1072.837271	477.4787775	351.5418539	444.0025295	806.8692854	883.7729533	734.2519228	779.7698872	833.3862244	840.9412344	618.5420127	634.5217155	637.1556966	1099.985133	1002.871881	637.1127273	302.6960871	363.8079544	329.0995919	319.9516488	374.1209888	318.5007284	327.1305305	407.070489	313.9513106	368.3052465	427.2220949	352.2787599	326.2399435	347.463245	344.6282505	311.3040785	379.2383772	387.6291242	368.660264	287.7794793	386.1334934	325.7640379	343.7885389	313.512589	296.8745955	264.4641605	224.9910736	322.127158	298.4830283	316.32592	309.9274167	346.5411642	353.0910768	768.8513351	546.441402	637.097615	705.4261951	713.5356035	664.9832599	733.2646967	506.8431418	499.5052969	476.2349219	494.5514901	437.7236941	MOT4	cell.motility.eukaryotes.other
Cre06.g278188	3857.809788	3336.937568	3178.937036	2921.457947	3340.688275	3295.698408	3048.752526	3421.853288	3135.966753	3319.653207	3435.465104	3461.54786	1864.556295	1936.810211	1967.26052	2939.415771	3023.215597	3103.341285	3728.944322	3720.551945	3777.702617	3532.227015	3645.250119	3673.256971	3075.89653	3021.193058	3180.806587	1349.331222	1409.796924	1516.276677	3042.029102	3053.861789	3014.648047	2191.11786	2416.961211	2405.771093	2109.60038	2149.806284	2301.68925	2312.954858	2263.196347	2149.749704	1919.581898	1407.059639	1827.54729	3843.263867	4492.685022	4837.5621	3536.105622	4689.693534	4106.645886	4387.557803	4141.915333	3845.075646	4080.012881	4621.003849	3859.647952	4147.741523	4483.123332	4210.552726	3088.246655	2957.010757	3067.850734	3497.005933	3869.674731	3628.643135	3234.219435	3841.055584	4092.993499	3074.547007	3571.15363	3550.849221	3022.446684	3452.575028	3479.58512	3060.171175	3249.406163	3265.791188	3371.787941	2708.203124	2506.633126	2243.315082	2135.634437	2239.635521	2750.313691	2458.340987	2156.718183	1994.05113	2321.579388	2311.488279	NUOB18	mitochondrial electron transport / ATP synthesis.NADH-DH (type I).localisation not clear;mitochondrial electron transport / ATP synthesis.NADH-DH (type I).complex I
Cre06.g278189	1099.99447	1225.679926	1160.106862	1087.192888	1080.431966	1049.396309	1185.373184	1231.036805	1070.975273	1226.931855	1329.835035	1149.02723	865.6868513	810.847132	1020.2739	1091.359081	993.6113567	1108.978973	974.4486252	966.428779	883.5120535	1253.777694	1122.689982	1020.981737	1222.636696	1108.706142	1217.774015	1156.205	1048.081122	1202.878152	1015.696905	1036.289746	987.3344839	770.3262924	897.1873642	758.7401526	1157.238113	1204.527412	1083.611347	931.8792272	964.7003606	905.0734597	893.0888732	903.8002954	966.2373116	697.1774393	554.8643329	865.1483137	693.6551745	620.0760916	732.1855826	669.1848991	516.7081407	764.4856687	650.5854416	571.584316	797.8017918	756.1035663	620.7727487	861.0270486	962.8387206	973.4367563	1033.174903	1087.547779	840.3160795	935.8257155	1013.488118	1159.504981	1061.846658	1023.269882	1073.830987	1040.305261	920.1431261	893.6290664	893.8504213	1009.436493	933.9517474	1033.966362	817.6672928	857.0799251	968.7701561	1117.921174	1156.076849	1278.453732	918.2941061	902.9091898	979.4986682	872.1234614	793.3918455	1097.295654
Cre06.g278190	73.07199328	68.12136271	65.45445034	77.57139158	75.09646371	52.46981545	53.46692863	63.66238675	68.2032446	78.21350518	69.51568401	99.19659538	437.5999468	350.3423232	431.5806497	36.26873077	52.97690883	47.07276541	69.16754333	73.57585354	90.04619251	108.2473616	66.90555886	74.39123438	75.61042725	71.71046475	65.19517074	150.5874062	145.7088389	152.1478312	59.05214562	65.12376071	52.64459522	103.7821001	101.0026232	64.77531756	113.6129692	97.21820225	113.9814165	96.15386277	89.39108859	108.1282452	405.0054192	170.1843192	105.682206	81.04443622	60.63465906	72.68457245	52.4720704	78.24569405	67.72716639	75.8130974	71.64440606	62.60056345	82.67107821	69.37708183	74.02284666	66.59858946	98.51854203	65.22932186	56.47551866	29.70991895	48.26510496	44.7658892	55.63736599	50.58517381	51.10024124	50.00560566	77.19656715	64.74392773	51.4728903	35.64215027	47.77962631	45.50046163	56.43989445	39.10299182	38.8499063	48.20355998	104.6056238	59.30371805	54.88106796	103.1237446	99.44747087	104.1963206	169.0392136	116.8470716	105.3643986	112.4849356	73.83114663	85.32625615
Cre06.g278191	242.0509778	220.0067714	318.4798629	237.4877988	272.040621	277.199025	253.1147153	306.5482319	302.3062734	248.9229817	288.4900886	270.7240416	77.83398263	109.522006	128.3724907	298.3927396	233.0983989	231.2103478	543.1686491	520.9965846	483.0713386	614.8029763	540.3910523	542.7523733	556.6214432	516.9389155	497.0384118	245.0235762	189.1658611	235.3739952	238.7393887	220.662063	234.4174429	458.9799921	426.8938998	651.3079186	631.3901077	720.8821412	686.5147991	609.4528416	654.6734638	643.1628214	88.66982551	391.4239342	403.1021284	446.2326187	536.5595302	408.85072	502.9639918	387.302163	403.6173024	431.658044	440.1193657	486.6223548	454.8785844	384.2745416	400.2642087	457.1085004	372.8873849	463.1281852	447.6717943	356.5190274	342.3805883	495.0580688	633.1148544	548.0060496	689.8532568	712.5798806	721.5515868	598.4865515	725.9452459	866.5497784	601.0985246	596.9660566	631.3392844	425.7881332	338.7711829	400.0895478	744.4433562	617.0410664	600.1125475	696.458913	775.6902728	772.691816	846.3382247	783.0271293	855.923139	807.8463553	805.1110751	902.7517901
Cre06.g278192	189.8566968	189.7306102	245.6984218	189.7515579	210.1964744	237.5991643	222.3996712	240.1179152	234.5638615	216.9574622	247.4758351	223.1923396	129.7233044	163.9627692	129.8094962	136.8320297	181.2987547	213.904184	250.2237597	204.819268	268.0198436	318.4364134	301.4426278	342.351497	337.8338239	324.2560145	354.0875328	131.8703275	126.5366233	113.1355668	152.6919765	183.9904307	179.7862591	144.7102523	169.6528437	244.0923552	320.972159	306.9404876	279.9635715	326.253405	321.9112612	342.4061098	123.8182248	218.5045099	284.5870832	242.1568697	263.1315393	270.5481308	198.3700222	256.8926729	254.4344899	274.9178663	253.152732	250.4639464	314.5945065	257.268549	208.6685448	244.505311	277.5468603	246.7842677	309.9266268	270.8845552	269.9829309	284.3950608	289.6980091	325.4312849	332.1515681	300.0336339	376.5301949	396.3591673	477.4554307	327.4622556	339.081219	333.0633791	391.1415941	302.6861219	237.7614265	284.4010039	247.566643	235.8028789	231.4549388	384.098585	344.3368679	391.0288887	438.5882298	361.1636759	387.6369231	349.1415532	373.843425	441.1367443
Cre06.g278193	52.19428092	27.24854509	49.33507078	70.41095543	113.3809354	62.36978063	35.83421812	37.36705309	44.70077518	25.84446258	29.89174412	59.93127637	414.249752	336.2517728	215.0718221	44.51162413	57.68596739	63.68668262	325.4943216	292.3148776	252.129339	147.1323362	174.9837693	144.2279034	48.26197484	40.53200182	53.23275409	264.5914312	314.4243367	323.8017946	43.86730818	42.99432746	46.68482972	1758.448823	1717.833678	1897.442839	776.0448718	992.3593853	957.0236909	716.6093852	748.1982444	643.1628214	155.7713151	311.1941837	337.4281862	40.03399861	52.62630787	83.78915991	26.8759385	42.908929	68.64239837	59.90657842	56.95133583	74.02284666	57.79342301	72.00464293	103.317536	47.50388898	45.55158395	60.8807004	56.47551866	50.68162645	64.8562348	389.7265648	502.6548238	338.9206645	389.6393395	300.0336339	300.9090679	206.8647447	79.87172633	115.8369884	195.7423401	152.8815511	122.0676787	73.86120677	59.05185757	67.48498397	2344.909401	2071.394152	1951.857113	1191.153978	1250.551946	1292.502674	882.8872438	769.3696794	799.9889521	502.5301017	460.5657242	181.7449256
Cre01.g000650	83.51084947	76.69960839	241.3022274	716.6403176	188.1092792	70.28975277	113.7594226	111.4091768	107.8348597	182.2714729	127.9088586	95.0634039	1273.018027	977.3718195	1236.782728	113.7519283	113.0174055	80.30059982	825.941841	532.9278041	233.0607335	86.17751121	67.64078478	59.20934981	186.6129694	268.7583505	199.1742372	2192.450541	2240.592936	1988.325076	93.63983092	65.75603023	114.2288387	3304.948287	3139.761233	3484.043148	802.1199795	722.1050117	1107.248046	854.3820841	806.5866433	958.3366323	1343.627446	2577.988536	2415.593279	75.18580227	34.32150513	54.51342934	23.03651871	47.39613726	53.99868671	83.22061915	85.23232686	95.26849496	61.20524504	43.52828892	52.74230022	53.09258181	24.36480072	90.23389524	48.21080861	31.45756125	33.18225966	36.8660264	40.2891271	42.15431151	21.29176719	9.37605106	17.3298416	36.31976434	79.87172633	37.86978466	41.61451324	65.52066475	28.87622506	65.17165303	27.97193253	40.97302598	3155.602985	2112.341957	2231.034719	810.0444868	676.2428019	704.7885958	1105.607829	517.4656029	645.1943419	2321.280034	3002.46663	1187.741486	AMX2	misc.oxidases - copper, flavone etc	NitrogenAssimilation.Miscellaneous
Cre01.g005850	2747.376462	2316.126332	2681.190134	1877.227676	2448.733709	2646.260692	1995.90907	2403.2551	2206.006297	2022.669256	2324.604473	1874.402334	286.2560917	292.0586826	292.1911169	2387.141916	2263.879904	2611.846234	689.6410938	936.6007303	751.0911822	1516.514008	1298.408977	1424.819867	1436.598118	1498.436929	1520.423156	230.560379	253.0732466	296.4932095	2318.218517	2229.382333	2484.228918	258.7243904	1058.160295	368.5083615	430.2392769	461.6336019	481.6634054	541.523247	720.8125351	655.1770708	315.5367665	539.4235119	698.2574322	4735.729104	4656.284196	4176.334392	7050.454532	5457.847498	4663.106929	4943.96723	5389.990581	4244.826086	5647.53274	6004.340107	5022.497362	4593.439775	4682.279094	4648.676338	3764.575427	3289.062792	2867.248892	703.0877892	1410.119448	1003.272614	2446.42405	2231.500152	2694.002649	2431.84509	2697.889423	2887.014172	2114.633784	2187.662195	2802.306387	4098.572846	3243.190178	3536.936213	434.1133388	422.1859928	513.0186787	499.1787059	668.7842416	628.6901594	489.985288	717.7748685	755.7619206	1333.74995	1413.339093	1842.19387	FAP23	cell.motility.eukaryotes.flagellar associated proteins
Cre10.g422650	113.522561	202.3456774	111.3702588	117.5504934	96.44741908	131.6695369	104.6586688	113.4851242	120.2773435	104.0579678	129.9943291	117.795957	115.0213299	122.9720769	98.67437718	90.67182694	105.9538177	117.6819135	50.85848775	15.90829266	40.25594488	66.2095513	49.26013674	68.31848055	88.48028721	128.4552673	144.7452414	114.004025	132.9273618	104.0327051	96.17063716	86.62092444	82.4434227	121.3227368	100.2135402	95.1881191	129.1338667	120.4527412	92.97101717	133.4673021	137.4452576	152.1804932	111.0369887	182.9481432	154.7489444	64.44497338	34.32150513	58.55146114	26.8759385	60.85776204	56.74438265	50.46748276	46.75260662	44.7811983	57.51031528	38.31271683	58.94411864	48.20247559	59.32299305	59.79354504	95.04416555	94.37268374	102.563348	39.499314	21.10382848	35.40962167	66.00447827	50.00560566	55.1404051	105.8010526	69.22216282	71.28430054	72.4400786	74.62075707	49.87711602	104.2746449	80.8078051	102.432565	102.8621968	125.6674025	112.1482693	116.5746678	110.6353113	98.34259477	86.80392048	77.39221627	74.14531751	149.0060185	120.7080651	103.2447699
Cre06.g278194	706.5800779	593.9173623	555.8743619	599.0898242	547.0262014	694.9775556	651.8414916	491.3075499	582.9534082	513.4886645	531.0998258	549.7144661	815.5271736	915.2453015	529.2970232	1089.710502	1136.060378	828.6191206	270.5671548	272.4295118	266.9604766	139.7757194	163.2201546	165.4825418	125.4811346	155.8923147	138.7640331	1054.96262	552.1598107	547.4721105	1418.938699	1420.077345	1934.937198	644.6183965	477.3952114	436.8384221	266.9594359	210.3337206	275.7614916	143.0348506	113.1598173	133.758644	2030.618887	304.2044706	202.3059371	538.0178838	550.2881323	506.7729912	444.0928885	353.3676505	565.6133625	430.5842678	515.8908316	614.9951233	426.8601945	419.3211559	374.2625029	474.3403032	441.7444304	496.8300015	668.0640622	884.3069995	868.7718894	481.8916308	450.8545175	317.0004226	440.7395807	396.9194949	409.6144379	238.4471485	104.7207079	347.5109651	493.2090458	405.8641177	481.7079363	721.2329603	1010.097564	782.1027606	477.6990154	643.8689388	551.196813	203.2583952	293.3700391	228.2953093	320.9460744	616.1027413	530.724378	245.4216776	250.7915139	166.3861995	FAP236
Cre06.g278195	5841.844892	4435.457617	4449.437225	4452.001174	5141.162805	5036.112287	4740.35514	5381.547628	4611.553167	4967.577755	5330.46265	5005.294875	10658.93151	10643.48945	9425.319028	4484.133987	4405.324285	4461.529016	5909.756276	5888.05682	5641.129119	4477.026802	4766.469649	4500.66968	4058.832084	3799.407493	4080.380319	4174.759335	4455.622917	5336.877771	4817.811481	4572.573179	4822.443581	6180.150976	6599.890162	5383.855815	3716.323682	4429.848273	4574.489201	4265.691514	4131.625112	3998.742697	7560.101159	2236.708196	2760.570194	7162.179996	7229.253031	8607.064787	8532.470569	6729.410139	7946.959267	7113.307121	7569.350271	8198.715665	7335.709043	6233.907851	7647.606185	8530.90673	6668.540022	7763.376457	6793.591659	5747.995496	5583.669331	8795.180584	8382.056966	9221.677186	7786.39926	6932.027084	7021.73673	5462.176732	6015.228456	5192.615767	6088.049159	5745.798295	5556.048214	6520.061821	7630.121597	6924.441391	12186.55517	8532.675433	10008.6365	6278.592046	6455.383953	6825.444375	7686.71559	6073.012735	6480.560909	4489.171519	4401.742647	5031.689325
Cre06.g278196	219.2159799	268.953232	205.6442059	235.6976898	222.7125517	214.8292444	241.738773	253.2655821	216.1305521	227.1592238	232.8775414	190.1268078	85.61738089	94.79097594	106.8174083	258.8268514	244.8710453	199.3670065	231.9147041	180.956829	224.5857978	311.0797966	322.0289536	331.7241778	307.2679065	321.1381682	290.0886037	88.48073585	95.86107825	78.02452881	216.8057346	196.6358212	212.5649694	150.5571312	134.933192	123.6260634	237.1593128	188.9334874	205.9019137	200.4401418	169.9980818	223.4650401	83.87686197	139.1864611	189.4730978	218.7223339	229.9540844	268.5291149	267.4795784	285.7790761	212.3338189	295.6195128	295.1328333	205.9028762	260.9276236	296.6372282	241.8184708	232.3964765	294.4962869	225.0411604	195.5981378	214.9600018	217.1929723	229.0960212	186.0973966	227.6332822	204.400965	362.540641	207.9580993	184.7570621	237.8402517	302.9582773	181.8708356	176.5417911	259.8860256	166.54978	186.4795502	175.9429939	127.2701756	105.8994965	127.6581363	188.312925	167.8176071	241.1735062	141.6274492	192.7217934	223.7367476	236.6566177	323.4507376	377.9953147
Cre06.g278197	574.7895186	1233.753569	987.6783477	944.5808682	877.2297697	987.0265284	944.7720048	975.6952752	1088.486917	994.331692	1003.11132	1022.96489	799.095555	859.5235791	846.3962353	740.2118235	903.5506117	907.5352273	602.1644949	630.3660966	578.414366	895.4053604	949.1766647	1039.199999	1587.818972	1494.695513	1521.619398	1288.075328	1114.544803	1316.013719	804.7963846	713.8322897	875.0922338	2137.034231	2234.683039	2734.78231	2016.474995	2278.207683	2241.284352	1997.704134	2160.370759	2092.081307	903.4736275	2460.682916	2161.201112	498.9603242	310.0375963	511.820531	355.7862334	486.5816458	430.1590298	448.1525083	474.3835299	452.2777852	489.8009575	426.1616343	474.8058862	386.0855291	445.981787	430.5135243	670.8189655	775.9531774	745.0925579	489.7914936	558.2921898	450.2080469	694.1116102	459.426502	699.4954248	1170.12806	1072.05606	866.5497784	758.3089079	715.2672568	641.8397299	706.7503707	741.2562122	727.8737557	1213.425236	1961.258675	1675.065639	1679.870854	1685.634631	1544.212887	1114.745084	1339.947588	1273.478348	1383.418623	1306.694103	1066.578202		protein.degradation.cysteine protease
Cre06.g278198	38.49328218	62.57073316	49.82353683	52.50986507	60.37166691	37.61986768	46.64136327	41.51894788	51.15243345	48.28833798	38.92878304	35.13212753	84.75255886	102.4767307	88.1363369	39.56588812	45.32468867	41.53479301	97.64829647	87.49560962	117.5897337	150.285172	125.7236326	115.3823227	119.0462046	139.679514	101.6805415	192.2754452	177.6625317	131.3412902	46.39811442	42.36205794	38.73847573	130.0930551	127.042362	108.2221769	162.0381692	122.2870469	141.2949357	141.1213409	135.3784116	134.559594	70.2967986	129.7655434	129.0832658	37.10468164	32.03340479	31.29474647	47.35284402	39.26307228	37.52451111	46.72713116	24.851492	28.78666259	30.06573441	61.26203625	41.79578508	30.73781052	47.67026227	45.6605253	16.5294201	34.95284583	48.26510496	65.83219	55.63736599	67.44689842	61.74612484	65.63235742	50.41408467	67.90216811	42.59825404	66.82903176	57.02729592	78.260794	61.69011718	27.51692017	13.98596627	30.12722499	54.04623897	70.59966434	78.74240185	100.1346506	74.58560316	66.73247502	89.08823418	80.42720514	65.0397522	96.41565904	111.3326814	73.38058029		DNA.unspecified
Cre06.g278199	179.4178407	597.4495811	390.2843718	290.5943669	266.5188222	329.6688405	317.9575862	341.8393376	387.5603291	286.3294407	353.1396748	322.388935	18.16126261	25.61918269	27.30310436	268.7183235	289.6071016	328.1248648	8.137358039	11.93121949	4.237467883	42.03781035	15.43974435	28.08648645	201.0915618	176.4701002	181.8287331	39.13571009	70.29812405	27.30858508	251.3934199	256.7014257	235.4107371	61.39222824	29.98515377	32.38765878	26.07510769	15.89731609	17.33357947	43.53234583	74.92316673	70.08312188	135.0018064	55.91770489	55.10572168	341.7536467	152.1586727	204.930114	189.4113761	287.1813287	237.0450824	189.2342667	239.9002082	226.6899191	180.9178668	227.8053433	234.4056811	217.4932956	242.588668	182.6421012	290.6423033	391.4718733	349.922011	13.166438	3.837059724	10.11703476	46.84188781	15.62675177	28.35792263	191.0735428	115.3702714	100.2435476	197.2836183	61.88062782	72.19056266	317.1687114	295.2592879	333.8096528	43.58567659	32.4758456	27.44053398	34.37458154	36.04970819	28.09788422	9.137254787	9.10496662	11.7071554	39.44276961	92.58191403	78.50015566
Cre06.g278202	547.3875211	624.1935235	544.6396428	509.5843724	540.7681627	553.4080535	539.2196632	535.5944277	502.3076798	499.2061983	552.6496879	458.7842536	171.2347618	174.8509218	106.3384065	469.8449214	542.7189994	609.8692107	455.6920502	479.2373163	500.0212101	566.4594944	449.958264	508.593133	596.8397555	515.0682077	555.6542533	110.6009198	86.91404428	98.83106982	472.417165	557.6617179	476.7812397	206.1024805	257.2410561	241.7225265	292.4137077	265.3628917	283.6403914	420.0153806	404.0683889	452.9372048	98.25575259	325.4775105	338.1830591	268.5207224	305.4613957	367.460894	271.3189981	369.6337805	308.4331767	320.3986258	319.3617692	289.9216572	265.0473641	276.8079325	269.3721215	242.4095511	292.3776086	319.6236771	500.0149579	508.5639068	502.2587485	315.994512	502.6548238	510.9102555	423.706167	412.5462467	505.7162868	461.1030951	502.3044122	494.534835	385.319567	502.3250964	510.5841614	480.8219735	481.7388381	520.5984478	195.2638311	292.2826104	220.7173385	266.0293702	244.889397	270.4421356	310.6666628	339.9187538	296.58127	311.1596269	336.3418902	366.9029014		minor CHO metabolism.myo-inositol.inositol phosphatase;redox.ascorbate and glutathione.ascorbate.L-galactose-1-phosphate phosphatase
Cre06.g278203	1716.539414	1851.89186	1856.17098	1449.988319	1567.82274	1668.144133	1646.098845	1736.184004	1655.31118	1693.492417	1809.493255	1676.009143	618.3477509	672.5035455	649.5264828	1930.485624	1755.890212	1754.152758	1120.92107	1099.66073	1102.801016	1265.338091	1254.295422	1201.646163	1229.071626	1172.310206	1289.548515	807.3867146	793.7297279	768.5416088	1842.426943	1828.523456	1684.627047	817.1013234	828.5371437	1057.733539	1308.101236	1361.054832	1249.593502	1223.21108	1368.76875	1173.792173	638.2629782	827.5212523	933.7777769	2693.018736	2758.304962	2473.294479	2896.202325	2685.874595	2271.60577	2521.046518	2930.974345	2465.456454	2538.854934	2521.009616	2342.56699	2861.177863	2581.609537	2448.273881	1900.883311	1908.425382	1877.81424	1190.245995	1467.675344	1165.14517	1458.486052	1484.541418	1354.878525	1448.053213	1430.591365	1452.417624	1508.911424	1394.134144	1386.058803	1936.322225	1668.991975	1814.864033	1140.2013	1107.002737	1119.09656	1386.939638	1291.574028	1444.699547	1585.313706	1282.282799	1416.565803	1108.780079	1157.859887	1173.236022
Cre06.g278204	827.9317811	991.0396768	770.3109566	562.0942374	570.2177563	708.8375068	643.3095349	668.4550609	701.8482535	782.1350518	1032.307908	808.0389332	9.513042322	21.77630528	14.84905676	669.3229407	623.3616272	627.1753745	172.9188583	141.1860973	183.2704859	99.83979958	120.5770511	124.4914534	127.0898671	123.4667132	135.773429	5.955434144	19.17221565	20.80654102	558.4645772	650.6053376	587.0369014	48.23675076	77.33013342	83.73394709	17.38340513	13.45157515	22.06091933	25.83238104	36.68651613	38.04512331	103.8475434	7.597514252	16.60720379	1335.768539	1400.317409	1238.666255	1023.845276	1028.412043	905.1644265	1005.05455	909.2575907	1219.043731	1277.538824	1062.280262	1175.500537	1462.374622	1187.5192	1212.178231	1064.770144	1010.137244	920.0535634	674.1216256	351.0909647	419.8569427	400.2852231	265.65478	337.1441912	408.9921288	278.6635785	334.1451588	470.0898718	369.4637484	358.3277019	750.1981394	711.7302834	900.2014826	111.5793321	57.89172476	38.17813423	19.42911131	16.16021402	25.75639387	13.70588218	31.86738317	14.30874548	103.7198756	175.7884444	68.26100492
Cre10.g422700	911.4426305	560.613585	716.0912254	801.3721453	789.2491088	806.8471621	770.7200882	771.5604481	698.6224244	784.1754041	563.7721973	729.5082952	443.653701	471.3929614	742.9318398	1002.335832	852.3395999	868.7694205	498.4131799	564.7443894	558.2863935	831.2976996	779.3394768	726.4531765	448.836366	484.513314	397.1522327	444.1052319	433.2920737	377.1185559	1040.161365	993.9276877	964.4887162	143.2485326	126.253279	152.8539506	680.4361436	509.9369854	654.4739401	278.8940398	209.2681554	315.9747609	731.7257673	178.6935352	141.1612322	359.3295485	458.7641186	362.4133543	327.6304883	466.1087581	413.6848542	420.5441805	352.0628033	339.9567773	398.4704429	415.9327021	325.7665166	357.2106162	484.1179968	404.4217955	794.7896163	727.0191932	837.0979142	576.6899844	633.1148544	669.4104668	506.744059	643.8221728	573.4602131	293.7163551	417.1079041	472.2584911	471.63115	580.5858904	627.4016173	939.9200627	1027.191523	844.7673886	301.612882	309.2265298	248.1578725	442.385919	566.850584	528.0060743	264.9803888	339.9187538	256.2566237	151.9277052	133.5992177	162.9731492
Cre06.g278205	351.0065392	365.8369479	401.5190909	424.2558416	343.4558855	323.7288614	399.8643705	383.3582854	371.4311834	458.3991521	416.3989472	419.5189346	543.1082344	527.1146838	673.9555762	354.4444144	363.1861417	336.4318234	278.7045128	250.5556094	299.8008527	382.5440742	419.0787753	386.3789622	416.6617161	409.685003	383.3954536	790.3711885	740.0475241	762.0395647	465.6683483	336.9996549	390.36464	280.6501862	312.4768656	247.6470982	433.9642923	453.0735086	446.4709864	480.7693138	427.3204061	428.5082309	700.5715043	1171.840598	948.8752349	435.4917898	474.780821	429.040879	438.9736621	481.253086	377.075575	401.6119432	521.5709554	403.3545149	339.3132883	501.381402	445.8217075	448.0268745	432.2103779	448.9951655	373.2894038	375.7430927	343.8888729	355.493826	232.1421133	247.8673517	302.343094	331.2871375	308.7862686	336.3526002	358.5353048	354.1938683	342.1637755	389.4839516	425.2680419	315.7204525	296.8132841	342.2452758	362.6328292	249.9228118	275.5984065	452.8477481	417.6793777	410.9315567	544.8088167	368.7511481	427.9615695	791.7770788	812.1426129	808.0396457
Cre06.g278206	277.2821174	272.9900535	269.6332581	173.6405765	149.4566876	229.6791922	188.8406415	210.3626693	223.5038759	206.7557007	293.3561865	227.3255311	67.45611828	85.18378243	65.62325084	196.1808619	182.4760193	146.7562686	46.78980873	71.58731696	47.67151368	100.8907448	79.40439953	59.20934981	160.8732495	124.7138517	158.5020206	105.496262	103.5299645	117.0367932	174.6256306	156.8028413	169.8533167	40.92815216	52.8685606	67.14514625	130.9963744	129.0128344	105.5772568	149.2537571	187.5662726	150.1781183	57.51556249	194.8002654	196.2669539	497.9838852	521.686878	406.8317041	467.1294072	445.6358704	389.8888227	430.9158733	489.6315719	429.0840526	418.1732604	536.8364468	422.5618728	434.5208669	400.4302031	508.7887105	272.7354316	263.893986	206.6349806	39.499314	55.63736599	96.11183025	61.74612484	53.13095601	72.47024671	148.4372977	154.4186709	142.5686011	200.3661749	167.4416988	229.6972448	282.4104965	220.6674678	200.0447739	144.7044463	81.89561064	70.39093499	164.4001726	181.4916343	172.0995408	221.5784286	113.8120827	94.95803822	277.5602306	318.7630458	293.5223212
Cre06.g278209	1624.546994	1013.746798	1387.243574	2859.997537	1501.193034	1445.394916	1581.824771	1474.614632	1495.863054	1537.745524	1574.530243	1576.812547	1644.8915	1668.449272	1876.250172	1780.464965	1534.564459	1431.565866	2005.858757	1797.63707	1112.335319	848.1128238	1199.153478	722.6577054	345.8774864	749.530249	350.4988078	3420.971527	4234.503363	3525.408293	1686.360559	1870.885514	1779.983295	1976.245061	2036.623208	1794.750262	1730.890482	1496.793454	1030.034829	643.8960163	511.0276683	414.4916065	2183.194893	394.4629399	287.6065748	2745.746441	2339.5826	2325.906318	2388.119106	1411.507449	2083.067982	1804.769547	1709.735034	2251.10234	2003.275982	1958.090474	2460.574255	2847.671855	2103.847575	2186.269438	2805.869061	1927.649447	1932.112483	2878.183347	1669.12098	1934.039812	1682.049608	1118.875427	1038.215056	686.917282	424.2076132	621.5099953	1365.572546	871.7888448	1057.919882	2999.344299	2419.572164	2515.020742	2317.014568	1633.676233	1696.54084	1552.834357	1413.39718	1384.991543	1013.093125	779.9921404	790.8833868	249.8042075	294.1526636	211.6091153	PRL8
Cre06.g278210	11589.08765	12228.03691	11836.99773	10591.47847	13746.70218	11993.80781	11015.89369	11737.40657	11218.05124	11958.50488	11100.95958	12254.91272	3415.182193	3840.315485	2813.656755	11516.9706	11046.86276	13222.60136	20308.81133	20662.88363	22545.44787	21635.81004	20774.54364	20036.29216	16566.72723	15970.85585	16727.64532	1773.017822	1938.950076	1871.288283	11021.66118	13244.78194	10967.9551	10119.48562	11458.27416	17141.3659	9830.936436	9688.802723	9979.414437	13945.18037	13379.72744	12198.06748	3053.117776	14297.30622	16205.61141	12054.13934	14420.75241	12092.89574	16041.09586	14491.71953	12547.83042	13091.73119	13860.47021	12856.70767	13094.61951	16229.76158	12186.68441	13875.79283	13731.15421	12916.49288	13605.09019	14234.54646	13995.37216	15099.2711	27920.36508	26599.37056	26463.53743	21255.50775	30035.76638	19233.6839	26370.09418	18500.50362	17921.9837	20939.31244	19491.45192	14583.96769	13741.98886	15239.55549	12550.93143	18789.39467	18824.20631	11620.10311	10617.26061	11083.44458	10940.72045	17678.81019	17802.68097	20174.24623	18992.18353	19420.2559	GPM1	glycolysis.plastid branch.phosphoglucomutase (PGM);glycolysis.cytosolic branch.phosphoglucomutase (PGM)	Starch.Biosynthesis
Cre06.g278211	2006.870101	1595.553696	1387.243574	1484.000391	1514.445352	1378.075153	1343.498781	1423.40793	1503.236378	1456.811549	1505.709716	1504.481697	1044.705011	994.0242882	1026.500924	1579.338367	1479.821653	1346.41954	1344.698416	1314.422681	1258.527961	1376.738289	1388.841766	1355.742292	1489.68629	1338.179629	1399.004627	1038.79787	1051.915565	1075.438089	1806.152054	1581.938343	1778.990001	2118.031874	2166.821902	2498.194412	1619.140021	1669.829625	1957.118701	1847.015245	1837.942787	1717.236724	1020.102407	1377.277384	1416.14156	1776.142524	1846.496976	1771.686453	1780.210974	1884.347019	1656.569881	1545.512671	1913.774059	1854.304569	1802.74923	1889.062985	1857.607127	1973.507153	2000.032337	1720.966942	1450.456613	1380.63741	1440.411726	1398.275716	1341.052373	1337.134761	1628.82019	1628.307534	1488.790938	1568.066347	1510.463091	1797.700954	1179.077875	1135.691522	1060.544993	1585.843557	1567.982218	1523.232495	2569.811492	2099.634018	2265.633653	1768.049129	1763.949515	1717.483173	2203.220561	1822.510818	1952.493361	1852.349328	1844.606743	1438.600679
Cre06.g278212	683.74508	1709.593903	1265.615529	916.5358266	783.72731	1083.056191	1091.52166	1189.517857	1226.275905	1165.041169	1429.93762	1217.224889	29.40394899	60.84555888	80.95130943	1069.927558	1093.678851	1057.752729	34.58377167	13.91975608	10.59366971	124.0115405	69.11123663	88.05493049	662.7977878	654.7477216	747.6510405	37.43415747	79.24515802	48.1151261	1105.118725	1060.315987	1160.167683	89.16490291	76.54105042	95.1881191	70.77529231	62.97782913	59.3543782	175.5645156	307.4433394	219.0598152	289.9742942	116.6978189	369.8877209	329.0599398	265.4196397	389.670069	197.0902156	353.3676505	304.7722487	261.1926819	205.024809	305.6869408	234.0832179	253.1089393	319.4392145	278.5031923	234.1139547	367.4585131	847.1327799	1087.033505	797.8825164	76.3653404	36.45206738	15.17555214	136.26731	25.00280283	64.59304598	552.692066	496.9796305	314.0964493	587.2270202	283.9228806	325.5138098	967.4369828	708.6222909	1056.863052	67.99365548	98.83953008	42.95040101	74.72735118	84.53035024	111.2207917	12.56372533	18.20993324	13.00795044	96.41565904	119.5361422	76.79363054	CGL46
Cre06.g278213	67410.21866	60506.90817	57522.73867	55346.59119	69388.76435	64023.07481	60157.12027	65085.79468	56867.68101	56370.17348	55407.47594	56825.18298	51746.62612	61751.83747	47525.12466	55954.40869	53829.24843	59745.72301	97217.0165	102777.5133	105477.9912	83460.81772	89335.09605	85886.19828	45887.48568	45786.81996	46451.26009	38055.22418	39949.78482	40485.62759	54991.88881	59535.13041	53279.31025	67062.23903	66635.6916	83867.05247	66243.19026	73615.57934	74970.35752	49400.60172	46412.05988	47210.39375	43374.72239	25351.99336	34807.18941	66914.38758	74756.81437	76396.53318	84121.68749	67290.45553	77123.85311	73208.23509	79043.27674	79422.40209	77782.2966	66735.63981	74701.25617	83087.56191	70423.80812	76347.65977	66889.05332	72819.01136	69175.96169	103535.6019	128982.7626	116322.2934	113123.1591	91097.7121	118503.0323	74738.17941	75610.126	57902.90075	82803.63368	78164.33302	76518.05876	63833.46176	66027.74675	72560.81883	99858.27192	90696.5648	81795.45952	76883.98253	79059.49625	80989.80977	63386.27862	69700.03697	69069.61525	47632.25725	49541.87131	51801.57011	LHCA6	PS.lightreaction.photosystem I.LHC-I
Cre10.g422718	129.1808453	82.25023794	102.5778699	106.2131362	89.82126052	103.9496344	112.6218284	116.2530541	91.70571402	110.1790247	101.4928987	80.59723375	203.2331769	235.6964807	203.5757782	107.1576137	110.6628762	82.37733947	150.5411237	163.0599997	98.52112827	72.51522285	84.55098098	68.31848055	53.08817233	74.82831105	53.23275409	145.4827484	176.384384	243.1764481	95.32703508	116.3375919	148.0008432	144.7102523	158.6056818	142.5846929	183.1465898	163.8646428	167.0326749	93.76197563	81.12370467	115.7372698	222.8728047	95.12087843	110.9663163	188.4527252	210.5052315	217.0442094	157.4162112	160.4176953	178.4702358	169.3245902	175.3524834	218.2319383	149.766446	158.4282615	231.6640942	212.137465	165.2569092	181.5549458	188.7108794	169.5213023	128.2041851	163.2638312	226.3865237	256.298214	195.8842581	206.2731233	132.3369723	123.1713747	104.7207079	77.96720372	157.2103833	156.521588	162.7569049	181.0323695	236.2074303	184.3786169	244.0797889	189.2071004	195.6629379	167.3892666	202.6242219	146.343147	197.5931348	182.0993324	154.7946102	197.213848	261.3388206	307.1745221
Cre06.g278214	169.631413	387.0302607	275.0063846	214.2163814	172.2801226	245.5191364	240.6011788	225.5862835	263.135491	214.9171099	298.9174412	214.9259567	15.56679653	15.37150961	10.05903845	232.4495927	254.2891624	227.749115	18.30905559	9.942682911	4.237467883	54.64915345	27.2033591	29.60467491	180.1780394	154.6451762	165.0813498	10.20931567	11.50332939	20.80654102	272.4834719	245.3205743	275.1425071	23.38751552	33.93056874	33.57257313	37.87098975	29.34889125	21.53565935	68.88634945	111.6096829	81.29642138	51.12494444	5.470210261	21.13644119	305.625404	235.6743352	237.2343684	170.2142771	319.7135886	229.7232265	218.0599454	272.3309332	197.3942578	229.1458526	325.2915634	203.4722903	237.9851693	252.1227205	226.1283158	235.5442364	251.66049	238.3089558	26.332876	17.26676876	5.058517381	46.84188781	15.62675177	26.78248248	159.491139	106.4956351	86.87774128	120.2197049	60.06060935	56.43989445	186.8254054	208.2354978	196.4295069	41.84224953	15.53192616	9.544533558	35.86912856	41.02208174	33.9516101	13.70588218	0	1.300795044	13.14758987	12.89115259	17.06525123
Cre06.g278215	2091.685808	1917.994812	2117.011849	2568.209764	2327.990375	1966.133085	2271.77567	2040.656288	2156.236361	1994.784441	1785.857922	2205.057651	1618.946839	1434.67423	1362.281207	2050.831867	1766.485593	2273.337671	6896.410938	6995.671696	7683.588638	7239.961887	7470.630589	7269.086331	4341.969003	5056.523119	4652.183835	2974.313967	3488.0651	3221.112631	1900.635487	2048.553249	1796.869297	1574.272138	1414.036725	1321.179495	1914.657908	1684.50407	2352.639468	1657.577784	1417.33963	1585.480454	1110.369887	963.0609065	1111.927781	1544.726483	1695.482353	1556.66126	1631.753409	1714.674457	1857.005684	1682.607351	1754.028828	1700.690398	1613.883223	1535.61511	1679.221984	1700.126929	1643.03504	1614.425716	1309.956543	1642.783754	1772.234323	3699.769078	5598.270137	5301.326216	3223.573552	5928.789621	6311.213224	2567.649427	5129.539757	5433.200282	2339.660411	5161.572367	6064.007264	1372.949491	1529.132312	1447.311888	1073.951071	1077.350878	1079.725359	1064.117481	1352.485604	1470.455941	1096.470574	1497.767009	1472.49999	787.3945489	1109.811045	1214.192625		amino acid metabolism.degradation.aromatic aa.tryptophan;amino acid metabolism.degradation.aspartate family.lysine
Cre06.g278216	486.7116696	591.8989516	496.7699701	566.8678615	520.889687	436.5884644	521.0181556	438.0249002	468.6668903	408.0704618	378.165321	580.7134021	358.9011421	345.8589663	267.7620235	514.3565455	533.3008822	543.4135419	2687.362493	2165.516338	2563.668069	2180.711412	2221.852735	2431.378813	1015.110204	1263.974887	1077.81374	598.9465196	495.9213115	524.0647518	443.7346943	509.6092343	458.9019432	561.3003724	475.8170454	549.4052849	619.5942257	554.5717575	697.0199988	756.3147116	674.3085006	749.2886916	264.411822	421.5100907	430.2775528	233.3689187	274.572041	232.1868287	267.4795784	259.9776286	208.672891	265.9852082	275.4373697	261.8215502	235.1569941	317.5952932	218.9303028	262.2028382	244.7073463	258.7429767	250.6962048	340.7902468	422.3196684	613.5560108	1060.947014	1234.278241	613.2028949	990.7360621	1176.853789	658.4931186	800.4921905	681.6561239	610.3461942	1197.57215	1214.114008	312.8239346	337.2171867	250.6585119	249.3100701	262.6307514	221.9104052	295.9203107	307.0440663	299.710765	328.9411723	396.066048	398.0432835	270.256014	391.4222694	296.0821088
Cre06.g278217	27.40199748	21.69791553	24.42330237	28.04504157	25.76839441	31.67988857	26.73346431	42.90291281	31.3366259	19.04328822	50.74644933	26.86574458	58.80789799	37.78829446	37.36214281	23.0801014	11.77264641	11.0759448	10.17169755	3.977073165	5.296834853	24.17174095	16.17497027	17.45916725	20.91352243	20.57778554	16.74738331	25.52328919	15.33777252	23.40735864	8.436020803	11.38085139	17.87929649	8.77031832	23.67248982	12.63908635	31.04179487	21.4002332	18.38409944	27.74589075	29.96926669	37.24417334	37.54488107	36.46806841	26.42055149	21.48165779	12.58455188	19.18065106	16.63748574	15.14432788	34.77881517	20.70164656	8.90486997	26.890301	27.55702607	16.56766133	19.19110839	18.39611387	19.06810491	26.09172874	19.28432344	22.71934979	30.1656906	13.166438	9.592649309	10.11703476	25.55012062	21.87745247	14.17896131	37.89888453	21.29912702	13.36580635	20.03661749	12.74012926	26.2511137	26.06866121	49.72788006	30.12722499	13.94741651	24.00388588	15.50986703	16.44001726	34.80661481	24.58564869	39.97548969	42.48984422	20.8127207	56.97288944	41.01730368	34.98376502
Cre06.g278219	540.2108075	567.1734199	484.558319	583.5755459	460.1499002	495.9882555	520.4493584	445.6367073	487.5610323	492.4050239	453.2422597	475.3170195	807.7437753	678.9083412	746.2848526	669.3229407	627.4820535	593.9475401	471.9667663	524.9736577	460.8246322	444.5498444	393.345868	443.3110294	365.1822763	412.8028493	342.723237	863.5379508	927.9352374	798.4510115	734.777412	691.0705869	766.8231606	606.6136838	592.6013285	514.6477974	436.4476359	444.5134153	459.077226	356.8695603	366.8651613	341.6051598	826.7862109	422.725693	383.475433	471.6200324	514.822577	384.6225292	446.6525017	522.4793119	416.4305501	422.7276227	563.5510567	372.6227424	469.8024225	481.971459	440.1009309	466.6558506	549.7970249	467.4768067	413.2355024	522.5450451	530.9161546	408.159578	418.2395099	419.8569427	393.8976929	450.0504509	400.161797	344.2482011	257.3644515	400.9741905	360.6591147	407.6841362	349.1398121	425.7881332	441.3349355	457.9338198	467.238453	563.3853215	553.5829464	366.1640208	425.137938	420.2975181	389.4754853	365.7161592	356.4178421	324.3072168	253.1353599	212.4623778	SSA6	cell.motility.eukaryotes.other
Cre06.g278220	599.581802	779.611151	723.4182161	587.752467	523.0984065	645.4777297	626.8144186	630.3960253	694.9357625	648.1519169	581.8462752	675.776806	541.3785903	545.0481117	536.4820507	651.1885753	637.4888029	616.7916762	441.4516736	435.4895115	455.5277974	714.6427759	599.944352	656.6165075	931.4561144	819.3700059	872.0601737	579.3786645	568.7757309	483.7520786	631.0143561	541.2227104	593.9899612	758.6325346	677.0332089	806.9266694	676.7111282	765.5169133	789.991016	814.6767577	811.7537582	776.5209904	475.3022178	759.143624	827.3406981	560.4759806	505.6701756	589.5526432	376.2631389	612.7843781	524.4279235	561.8426875	520.2988311	560.8548493	551.1405214	474.2493057	494.8564379	489.9420707	523.3135458	521.8345749	424.2551158	595.9460214	594.2641049	487.158206	395.2171515	431.6601499	374.7351025	453.1758013	516.7443678	683.7590417	711.7458279	574.7296731	500.9154371	533.2654103	584.0872797	512.6836705	506.6027781	503.7272018	732.2393667	717.2925897	697.9440164	709.9098362	672.5135218	609.9582366	637.3235214	651.0051133	555.4394838	607.7108206	745.3430041	604.9631561	ELG38	DNA.unspecified;misc.UDP glucosyl and glucoronyl transferases;cell wall.hemicellulose synthesis.glucuronoxylan
Cre06.g278221	2936.58073	2877.749123	3109.574857	3431.04232	3243.504617	3125.419007	3280.821748	3322.899795	3461.314663	3345.49767	3172.695818	3298.286796	2904.937196	2745.735904	3215.539291	3544.444144	3405.237973	3381.624398	2610.057591	2756.111703	3123.013829	3270.541645	3263.667866	3254.996051	2971.328918	3113.481309	3047.425641	1991.667333	2038.645597	2117.065548	3701.725929	3666.530955	3455.670694	1328.703225	1271.212703	1609.113681	2097.804498	2002.450392	2213.970833	1970.436621	2003.290465	2049.630959	3140.988774	1436.234094	1491.62885	2361.029479	2459.707868	2802.394071	1965.78293	2375.976774	2564.480003	2269.02034	2080.94434	2342.778662	2218.388445	2316.538317	2453.932039	2233.847093	2208.722152	2526.549067	3578.619451	3600.14312	3461.512997	2965.081838	3443.761102	3591.547341	3140.53566	3131.601054	3398.224395	2820.308657	3846.267354	3341.451588	2848.282239	3090.391354	3201.323315	3519.269264	3184.13832	3545.371836	1523.755254	1695.803938	1603.481638	2353.911562	2292.264204	2417.588788	1942.808799	2248.926755	2267.285762	1684.352347	1769.603673	2035.031209		minor CHO metabolism.trehalose.potential TPS/TPP;minor CHO metabolism.trehalose.TPS	Starch.Biosynthesis
Cre06.g278222	63900.15327	50976.98183	55405.23835	60444.22502	59085.08779	56883.21993	54330.36264	54670.07462	53593.46444	57155.029	54123.52126	53979.48065	104232.6751	99626.59667	93690.36313	51214.74501	52325.88149	55212.8926	70367.80365	73905.95062	72978.73124	73742.72691	74437.94843	72741.72262	57599.05824	59963.66706	59568.04994	113348.0765	111560.5666	111361.8092	52976.52344	57788.16972	53099.52399	66442.46987	70139.22009	65814.09247	64463.87458	66517.4277	67211.7423	42430.64262	39946.44895	43123.14608	82984.57193	34534.65298	39787.8408	59152.67405	57756.22883	76728.6613	48710.71881	63253.6508	70386.83052	58377.81522	58482.09747	73362.88747	59095.44334	52745.22081	68388.88556	54182.37691	56105.78001	69263.75542	76655.18569	72098.98273	65032.70409	80970.96041	110866.0851	100769.0386	112573.8315	95398.19419	112336.7596	78687.559	91818.76166	75305.18062	76801.8961	74613.477	75708.2119	74430.37254	66332.33001	73116.36486	115692.0765	85664.22072	86852.86924	81265.9944	84489.32816	90490.40687	78918.4696	63549.63202	67382.48408	71053.95819	78989.95151	86246.07319		development.unspecified;signalling.G-proteins;signalling.receptor kinases.misc;protein.postranslational modification
Cre06.g278223	366.0123949	278.0360804	315.5490666	283.4339308	314.0062919	279.179018	313.4072093	298.9364247	354.3803723	286.3294407	284.3191476	320.3223392	365.8197184	383.6472607	337.6962908	285.2041102	324.3364085	330.893851	380.4214883	367.8792677	370.7784397	315.2835776	319.08805	315.783199	255.7884667	246.3098572	257.7900788	141.2288668	138.0399527	153.44824	242.1137971	312.9734131	296.0016863	222.1813974	249.3502261	291.0939576	225.3634308	250.6884461	225.3365332	326.7317824	318.2942807	317.1761859	259.6188585	189.0261546	212.8741577	742.0936328	744.7766613	584.5051034	765.3243438	735.9021548	673.610736	773.6517656	788.0884667	710.4215458	580.9759892	780.191484	603.0370469	674.1360716	812.5131369	656.6418401	366.4021455	333.7996777	291.0989143	363.3936888	416.32098	370.9579413	327.8932147	365.6659914	371.8038744	361.6185232	340.7860323	421.0229001	303.6318188	333.0633791	351.7649235	337.4443368	376.067093	268.7348469	491.6464319	283.8106507	298.2666737	327.3057982	268.5081714	258.7346839	544.8088167	371.786137	364.2226123	362.2891431	332.8261213	254.2722433
Cre10.g422750	279.8918314	155.9222302	150.9360086	188.5581518	227.1299907	227.6991991	205.3357578	199.2909498	186.1764244	187.032295	172.3988963	181.8604249	594.1327341	577.07209	557.0791294	247.2868007	214.2621646	202.8282392	211.571309	204.819268	188.5673208	113.5020879	149.986088	144.2279034	131.9160646	146.5387758	154.3151748	416.0296137	400.0602332	521.4639342	304.540351	261.7595819	390.36464	461.9034315	410.3231569	418.6697355	204.2550103	229.2882129	190.6693742	160.2564379	136.4118346	143.7705186	582.3450703	224.8864218	208.3449203	313.436916	294.0208939	265.500591	272.5988047	233.8957306	270.9086656	295.4919938	308.2880503	272.2176016	265.3951088	236.6151164	262.7566554	242.6424133	290.2589303	287.0090162	354.0050804	323.3138239	262.4415082	305.4613616	282.0238897	254.6120415	366.2183956	290.6575829	291.456427	236.8680283	212.9912702	236.1292455	365.2829495	223.8622712	257.2609142	338.8925958	309.2452541	313.3231399	477.6990154	707.4086367	720.6122836	349.7240035	338.121401	378.1506918	325.5147018	320.1913261	339.5075065	273.1777006	227.3530547	296.9353714	MOT10
Cre06.g278224	281.849117	279.0452858	290.6372982	232.1174717	265.7825824	275.219032	240.0323817	264.3373015	255.7621672	278.1680315	312.1254212	227.3255311	55.34860987	57.64316104	30.65611718	250.5839581	228.3893403	239.5173064	392.6275254	355.9480482	353.8285682	384.6459647	347.7618609	349.9424393	352.3124163	312.4081986	349.900687	21.26940766	24.28480649	26.00817627	188.966866	211.1780202	208.5917924	149.0954114	139.6676899	187.6114381	226.6051026	234.79113	230.589133	269.3264912	269.2066887	240.2849893	28.75778125	144.6566713	165.317165	584.8869553	713.8873067	401.7841644	660.380203	763.6667559	507.9537479	596.669521	719.6577891	492.114851	670.0363668	698.0647815	556.2819966	602.6473759	762.7241963	495.7428461	285.1324967	265.6416283	282.0492071	371.2935516	425.9136293	396.2505282	336.4099215	634.4461218	422.2179591	328.4569992	465.0309399	512.3559101	297.4667057	409.5041547	389.8290384	346.1338906	310.7992504	285.6060929	221.4152371	176.4991609	189.6976045	195.7856601	192.6794748	204.8804058	315.2352902	247.3515932	256.2566237	222.0481845	221.4934399	274.7505448	MRPL16	protein.synthesis.ribosomal protein.unknown.large subunit.L16
Cre06.g278225	1392.282443	1482.522694	1785.343403	1457.148756	1663.165799	1738.433885	1680.226672	1570.800195	1685.265307	1578.55257	1572.444772	1541.68042	205.827643	240.8203173	186.3317122	1798.599331	1822.994296	2040.050583	1265.359175	1274.651949	1469.341988	1434.540278	1441.042806	1441.51994	1312.725716	1292.659073	1372.68731	227.1572738	232.6228832	228.8719512	1586.815513	1870.885514	1583.311034	517.4487809	561.0380088	835.3646137	877.2411231	811.3745559	730.1113778	1087.351891	1171.384959	1078.479127	166.1560694	570.7252706	700.5220509	1123.881278	1110.872716	1234.628224	1049.441408	934.7415709	1187.055876	1277.480539	822.8251484	1084.12794	1107.073569	1000.272553	1291.287436	1265.140338	1000.016169	1374.164381	1458.721323	1737.156438	1788.825453	1177.079557	1421.630628	1225.847379	1283.893561	1393.906258	1419.471571	1310.669757	1551.286418	1577.165149	1342.453372	1412.334329	1400.496916	1694.462979	1641.020042	1599.153102	559.6400874	746.9444488	711.0677501	733.8225886	799.3090472	697.7641248	698.9999912	1092.595994	1061.448756	679.2921433	798.0795374	799.5070201		misc.acyl transferases
Cre06.g278226	274.0199748	456.6654315	440.5963747	372.9393826	340.5109261	428.6684923	366.8741379	388.8941452	447.0077518	395.1482305	458.1083576	483.5834025	548.2971665	576.4316104	532.1710342	379.1730945	380.8451113	373.1208906	292.9448894	314.18878	329.4631279	269.0419862	336.7334721	330.2059893	291.1805815	366.0351549	370.2367953	387.1032193	437.1265168	370.6165118	318.8815864	324.986534	310.9011001	472.1354695	406.3777419	376.012819	302.3470821	362.5810939	312.0044305	331.9939341	350.8471049	320.3799857	392.2241831	375.317204	351.7707713	361.2824265	237.9624356	356.3563066	291.7959037	316.9090834	369.7537192	343.8637601	351.0273245	327.6196362	369.3790227	336.9411994	360.2398619	293.6392353	356.9972974	337.0181629	333.3433053	375.7430927	331.8225966	234.3625964	351.0909647	332.1759747	289.5680337	237.5266269	275.7020255	307.9284368	287.5382148	242.8121487	331.3748276	232.9623635	236.2600233	353.3751853	304.5832654	326.5791188	482.9292966	624.1010328	477.2266779	458.8259362	425.137938	396.8826146	339.220584	336.8837649	329.1011461	365.2108297	290.6368947	348.9843877		transport.misc
Cre06.g278227	174.8508411	177.1155431	171.4515826	147.385644	173.0163625	193.049321	180.877482	169.5357039	186.1764244	173.4299463	178.6553079	171.5274462	173.8292279	153.7150961	151.8435804	148.3720804	135.3854337	168.2159117	185.1248954	244.5899996	202.3390914	187.0682561	211.7450654	214.8236666	204.3090268	183.3293621	193.1930289	167.6029323	118.867737	135.2425166	156.0663849	121.3957481	132.1081352	134.4782142	145.1912709	136.6601212	156.4506462	146.133021	152.3253954	155.4726637	156.0468714	157.787143	158.1677969	143.1371685	156.2586902	157.2066775	130.4217195	151.4261926	152.2969848	170.7943644	162.9112921	162.7149419	170.4646537	163.6466889	140.1813935	148.0734732	187.7987036	129.0056593	126.0613602	148.9402849	155.6520392	180.007156	196.0769889	221.1961584	209.1197549	264.7290763	223.5635554	206.2731233	261.5230642	186.3361823	285.7632875	180.4383857	183.4121139	232.9623635	228.3846892	202.7562539	192.6955352	189.1989729	120.2964674	156.7312548	172.9946707	194.2911131	180.248541	210.7341316	139.3431355	191.204299	196.4200517	189.9096315	192.1953658	203.9297522
Cre06.g278228	232.9169786	188.2168022	221.2751194	204.6691332	233.0199095	194.0393175	206.473352	190.9871603	213.8263885	219.677932	199.5100131	256.2578714	268.9596511	267.0799795	302.7291572	209.3694913	184.2419163	177.9073634	327.5286611	268.4524386	299.8008527	276.398603	283.7972057	297.5649375	215.5701543	222.6142254	250.6126288	289.2639441	309.3117458	291.2915742	215.9621326	203.5907859	166.8734339	232.4134355	263.55372	278.0598998	312.9012923	286.7631249	296.771891	296.1156271	316.7441463	295.1500619	259.6188585	261.3544903	215.1387764	206.028627	256.2672383	170.6068437	181.7325365	233.6152801	149.1828124	133.8374007	220.249496	181.3328183	190.0583925	253.1089393	201.0178235	213.301776	254.2413988	170.6833922	146.0098775	153.7925216	221.7178259	231.7293088	178.4232772	263.0429038	187.3675512	200.0224226	198.5054584	216.3394658	168.6180889	147.0238699	167.9993312	207.482105	207.3837982	166.54978	177.1555727	166.3022819	245.823216	203.3270333	208.7866716	248.0948059	223.7568095	217.7586027	277.5441142	224.5891766	221.1351575	181.1445715	230.8688236	162.9731492
Cre06.g278229	738.549075	471.2989094	302.3604833	457.6712103	501.0112113	339.5688056	431.7170088	402.041812	247.0063453	435.9552767	325.3334012	208.7261694	690.1279793	530.9575612	208.8447983	670.9715193	825.2625131	517.8004195	58.99584579	63.63317063	62.50265127	79.87183966	47.05445898	88.81402472	65.95803228	32.42560145	58.61584158	34.03105225	54.96035153	61.11921423	1011.478894	1081.813151	696.2992689	92.08834235	99.42445725	124.4160063	140.9297487	108.8354717	63.03119808	104.286279	175.1651967	81.29642138	514.4447534	30.99785815	46.04724688	366.1646215	918.6722873	454.2785778	593.8302601	461.0606488	531.7497793	508.0074479	526.4778324	543.4867099	517.099048	589.5909586	613.5796526	705.8053309	455.5158395	855.5912717	351.250177	265.6416283	407.2368231	121.1312296	149.6453292	118.0320722	140.5256634	140.6407659	42.53688394	48.95272585	53.24781755	77.96720372	24.66045229	9.100092326	15.75066822	367.8577749	497.2788006	304.8875169	224.9020912	160.9672347	81.12853524	107.6073857	84.53035024	72.5862009	158.7598019	142.644477	65.0397522	16.06927651	63.28383997	7.679363054		development.squamosa promoter binding like (SPL);RNA.regulation of transcription.squamosa promoter binding protein family (SBP)	TFs.SBP
Cre06.g278230	425.3833895	378.9566178	336.0646406	506.6008573	485.1820548	377.1886733	445.9369366	433.1810229	411.984464	398.5488177	401.1054967	384.3868071	1125.998282	1100.343896	1220.017663	458.3048707	465.6081654	346.1232751	406.867902	449.4092676	420.5686873	287.9590009	362.4663793	323.3741413	220.3963518	257.5341038	235.659608	803.9836094	939.4385668	936.2943457	480.8531858	403.3879547	359.5725183	692.8551472	527.896523	511.4880259	389.2641077	363.8039644	346.6715895	202.3536515	201.0007714	222.6640901	1168.684277	234.6112401	215.8936493	653.2376847	689.8622531	628.9234533	639.9032975	588.6656337	633.3405289	568.0531815	693.3077334	675.3307021	589.0873468	731.9060176	696.8662377	770.5410228	648.3155669	678.3849474	425.6325675	342.5378891	346.9054419	431.8591664	420.1580397	428.287805	353.4433353	328.1617871	313.512589	235.2889081	200.5667794	320.7793524	380.6957322	322.1432683	291.387362	408.4090257	371.4051042	349.4758098	568.3572227	508.3175833	440.2416104	333.2839862	358.0108951	357.0772786	366.6323483	264.044032	228.9399278	140.2409586	137.1149866	116.0437084		protein.postranslational modification
Cre06.g278231	48.93213836	35.32218807	107.9509965	128.8878506	100.4967382	119.7895787	77.92520449	92.0336678	127.6506673	85.69479698	72.99146821	97.12999964	415.9793961	304.868274	716.1077373	37.91730945	40.02699778	34.61232751	40.6867902	69.59878038	61.4432843	28.37552199	16.9101962	13.66369611	43.43577736	18.0835085	22.1304708	153.9905114	131.6492141	130.0408813	47.2417165	35.4070932	22.84576774	39.46643244	134.144109	20.14354388	54.63355898	38.52041976	28.36403914	20.57022935	20.66845979	25.22992388	367.4605382	35.5563667	123.0442827	14.64658486	52.62630787	43.40884188	51.1922638	33.09316092	55.82915067	18.25419589	38.69181237	60.70340214	23.96263137	52.8094205	68.53967284	36.55936554	44.49224479	123.9357115	28.92648517	15.72878062	28.65740607	18.4330132	17.26676876	6.744689842	10.64588359	0	7.877200729	9.474721132	3.549854503	8.910537567	7.706391341	14.56014772	5.250222739	13.03433061	9.323977511	10.84580099	6.973708254	0	2.386133389	5.978188094	8.701653701	8.195216231	4.568627394	3.034988873	3.902385132	0	1.171922962	1.706525123		protein.postranslational modification.kinase;protein.postranslational modification
Cre10.g422800	1631.071279	1455.274149	1979.75289	1789.512333	1994.105608	1876.043401	2027.761708	2047.576113	1955.313289	2012.467494	1875.533155	2081.061907	3797.43353	3512.389946	3118.30192	1567.798317	1563.407443	1757.613991	1920.416497	2231.138045	2152.633684	1536.481968	1727.780916	1685.948281	1230.680358	1278.94055	1331.416973	2648.466641	2750.573872	2843.994075	1348.076124	1648.958912	1324.061234	1733.599588	1867.759447	1538.018821	1414.264174	1587.285868	1450.768076	1662.839935	1639.525573	1521.003982	2448.405542	1275.166792	1396.514864	2049.545441	2177.127475	2078.57687	2228.143282	1801.053216	2271.60577	2034.936842	1763.690195	2180.210862	2055.207702	1815.290864	2116.657973	2205.670767	1863.377585	2228.668497	2384.368849	2271.934979	2108.581773	2272.527199	2655.245329	2402.795756	2423.003106	1940.84257	2120.542436	1754.40253	1400.417602	1496.970311	2062.230323	1972.900016	1882.204852	2288.249151	2362.074303	2348.71846	2320.501422	2288.841118	2227.455519	2252.282364	1934.253309	1985.583818	2272.892128	1930.252923	1986.314032	1466.686692	1495.3737	1346.448322
Cre06.g278233	168.9789845	175.601735	154.355271	170.6570615	191.4223585	167.3094115	171.207931	115.5610716	156.6831295	148.2656011	124.4330744	140.5285101	239.5557021	239.5393581	210.7608056	143.4263444	167.171579	176.5228703	185.1248954	153.1173168	239.4169354	244.8702453	194.8348692	217.8600435	151.2208545	184.5765006	160.2963831	228.0080501	224.953997	179.4564163	116.4170871	178.9322746	147.0075489	159.3274495	149.1366859	188.401381	159.5548256	118.6184355	131.314996	199.4833869	159.6638519	154.1828681	228.4645955	139.7942622	132.8576303	85.92663117	84.65971265	75.7130963	102.3845276	84.97650644	98.84505365	127.7480539	91.18378954	92.0038584	95.56608437	82.22010129	88.56725886	81.50177032	74.15374131	88.05958451	84.02455215	110.1014644	143.2870304	142.1975304	113.1932618	123.0905896	76.65036187	184.3956709	100.8281693	94.74721132	88.74636259	122.5198916	117.1371484	125.5812741	177.1950174	94.13683216	146.0756477	96.40711995	101.1187697	101.6635167	94.25226888	106.1128387	70.856323	90.14737854	101.6519595	125.9520382	120.9739391	71.58132262	96.09768291	87.03278127	OPR60
Cre06.g278234	978.6427672	772.0421107	803.0381818	881.3303489	802.8695459	884.0668905	849.7828869	713.4339211	858.9922158	805.2590447	706.2793495	810.1055289	912.3872408	959.4383916	865.0773067	1150.707913	985.9591366	945.6087876	854.4225941	769.5636573	762.7442189	570.6632755	605.8261594	637.6391518	571.1000356	607.356458	519.7670034	866.941056	938.1604191	866.0722698	1046.06658	1180.447197	1094.610263	1131.371063	924.805269	1070.767597	599.1066411	623.663939	595.1195619	407.0991901	420.0864452	404.079257	907.4677638	278.3729222	309.4978889	933.475675	742.488561	951.9659975	761.484924	729.4517929	924.384298	861.4565976	804.5670535	889.6449534	794.5451389	733.8124015	825.1892454	888.6021587	847.4713293	862.1142039	717.6523225	838.8682999	889.8878728	621.4558736	732.8784072	664.3519494	572.7485373	650.0728735	571.8847729	566.9041477	544.9026663	541.3151572	715.1531164	784.4279585	804.5966348	939.9200627	909.0878074	815.8452526	1312.800579	1286.325884	1145.344027	579.8842451	635.2207202	650.9343178	681.8676385	468.9057809	483.8957564	308.2379403	373.843425	301.2016842	FAP343
Cre06.g278235	132.4429878	192.7582263	188.5478943	149.772456	198.416637	196.0193105	158.1255974	188.9112129	182.4897626	143.5047791	193.2536015	171.5274462	336.4157694	295.90156	310.3931865	171.4521818	124.7900519	123.2198859	170.8845188	165.0485363	221.4076969	158.6927341	177.1894471	176.109861	128.6985996	179.5879465	161.4926248	131.8703275	196.8347473	184.6580515	60.73934978	92.94361965	85.42330545	239.7220341	215.4196574	242.117498	155.2089744	206.053674	199.5987939	210.9644452	207.2013094	230.2731147	168.5525512	188.4183534	200.7961913	363.2353045	455.3319681	325.0615601	528.5601237	452.0862323	342.2967599	380.2198882	432.874971	415.3786652	398.9778122	409.0141392	324.8780492	365.127931	414.2016122	391.3759312	230.0344297	234.1840671	235.2923867	308.0946492	274.3497702	259.6705589	312.9889776	325.0364368	248.919543	270.0295522	234.2903972	343.0556963	300.5492623	229.3223266	217.8842437	230.2731741	233.0994378	180.7633499	317.3037256	310.6385231	274.4053398	272.0075583	282.1821986	299.710765	407.7499949	259.4915487	283.5733196	299.4728804	335.1699672	323.3865108
Cre06.g278236	1191.98689	1408.346099	1114.67952	1041.843459	1236.514812	1209.775745	1164.896488	1377.045105	1184.800959	1197.686805	1313.846428	1132.494464	1131.187214	1190.651515	1022.189907	1160.599385	1044.233736	1057.752729	1297.908607	1356.181949	1361.286557	1350.464657	1368.25544	1393.697003	1407.640933	1333.191075	1467.788523	669.560953	723.4316038	729.5293444	1073.061846	1070.4323	953.5624795	1034.897562	1036.855054	1187.679146	831.2992667	913.48424	878.2346933	996.4601798	988.4690894	967.9480319	817.2002838	715.0780414	996.4322276	2103.249586	2227.465683	2095.738506	2764.382245	2275.295039	1982.392465	2108.95298	2111.853822	2435.34192	2019.493768	2445.679498	2293.457006	2401.042154	2150.458498	2115.604339	1570.294909	1394.618549	1212.660762	1587.872423	1778.477182	1891.885501	1737.408202	1678.31314	1925.187858	1847.570621	1876.098105	1951.407727	1575.18639	1448.734698	1245.615345	1375.846009	1257.182968	1501.540893	1985.763425	1637.912213	1571.268837	1283.815893	1170.99397	1136.793566	1595.593117	1312.632688	1387.948312	1548.493918	1432.08986	1614.372766
Cre06.g278237	200.9479815	574.2378575	391.2613039	361.0053223	262.4695031	329.6688405	411.8091098	381.9743205	384.7953327	363.8628285	462.9744555	394.7197858	119.34544	130.6578317	155.6755951	285.2041102	337.8749519	301.8194959	65.09886431	63.63317063	38.13721094	102.9926354	74.25781808	92.60949586	265.4408616	273.7469046	252.4069913	152.2889588	152.0995775	148.2466047	296.9479323	281.9922066	256.2699164	613.9222824	587.0777476	705.8139785	568.6856821	552.1260166	547.3209034	344.4317472	364.2816038	354.8208342	206.0974323	244.0321578	213.6290306	154.2773605	136.1419703	167.5783198	119.0220133	173.5988696	162.9112921	147.3957235	164.1040323	179.0125752	152.1627092	126.3284177	134.3377588	132.7314545	167.3755875	140.243042	242.4314947	314.5756125	351.4302955	118.497942	80.5782542	75.87776072	134.1381333	46.8802553	86.64920802	285.8207541	188.1422887	100.2435476	212.696401	180.1818281	162.7569049	230.2731741	245.5314078	271.1450249	338.2248503	615.6290731	572.6720135	532.0587404	467.4031131	403.9070857	185.0294094	227.6241655	191.2168715	172.3795116	155.865754	152.7339985	CPLD34
Cre06.g278238	4227.084326	3288.49571	3100.782468	3210.858908	2835.627745	3149.178923	3022.019062	3386.562182	2804.628018	3408.068474	4347.510878	3261.088073	2981.906357	3048.68274	2457.758395	3117.462268	2818.960182	2793.907077	6341.036252	5941.747308	5133.69234	3942.095665	3988.600624	3856.957774	3912.437427	3536.261266	3811.824065	3090.870321	3375.588102	3628.14059	3260.522041	2971.666751	3198.407483	8820.01679	9103.650502	8220.93573	3017.262462	3598.907789	3567.040552	4685.228517	4292.322387	4176.553589	2337.368554	2759.417176	3327.479742	6548.97631	7257.854285	5992.439195	7242.425521	7421.281563	6024.056881	6666.404046	7557.960004	5979.401058	6118.176655	7932.98969	6507.613118	7167.265682	7082.741634	5655.382205	3925.737273	3397.416615	3021.093914	6056.56148	5613.618376	7022.908298	4750.193259	5150.577383	4148.133904	4470.489254	4263.375259	4809.462652	5115.502572	4790.2886	3868.101603	3619.199132	4421.119337	3884.001845	11302.63765	8803.778144	11138.47066	4266.931752	3731.766345	3870.483551	7144.191087	4726.99517	5123.831679	4439.502846	4460.338795	4332.867287
Cre06.g278239	4174.237616	3610.936826	3888.189737	3517.564257	3610.520177	4045.125772	4029.927546	3625.296133	4151.181266	3742.686252	3698.234389	3839.734879	3008.71584	2786.726597	2804.076718	3486.74389	3519.432643	3477.154422	3287.492648	3438.179751	3736.387305	3452.355175	3016.631956	3380.246599	2984.198778	3156.507588	2926.605233	2581.255313	2912.898631	2607.319671	3192.190272	3631.756131	3501.362229	2578.473586	2511.65117	2937.007691	3032.783359	3059.621912	3185.701803	3724.646644	3656.250537	3921.05055	2255.888173	2836.30402	2626.957691	3982.894642	3964.133843	3534.287335	3935.40528	4354.274716	3844.889541	3459.494023	3890.792059	3392.610519	4161.956663	4088.434841	4022.346745	3772.134792	4169.55894	3643.057626	3472.555672	3677.039381	3585.192328	3778.767706	3307.545482	4008.031938	3149.052367	3040.965894	3465.968321	3418.795208	3255.21658	2833.550946	3162.703006	3658.237115	3631.84158	3467.131941	3945.596484	3579.114328	3256.721755	3059.789453	3019.651804	3426.996325	3310.357687	3045.108202	3973.563676	3409.809999	2879.960228	3067.77097	3298.963139	2630.608477	SRS7	RNA.processing.splicing
Cre10.g422850	174.1984126	215.9699499	218.3443232	294.174585	198.048517	141.5695021	238.3259904	208.9787043	197.2364101	251.6434515	205.0712678	190.1268078	594.9975561	353.5447211	595.8782777	158.2635525	134.7968014	130.1423514	480.1041243	499.1226822	476.7151368	321.5892492	288.9437872	322.6150471	260.6146641	239.4505953	231.4727622	769.9525571	887.0345107	872.5743138	167.0332119	164.3900756	132.1081352	214.8727988	249.3502261	73.85966088	282.4803333	219.5052491	192.7704141	171.7374962	166.8978128	171.4032924	436.9585095	189.3300551	151.7294528	100.573216	61.77870923	95.90325531	70.38936273	96.19452709	150.0980444	81.18567911	100.9534813	131.8405806	79.07668351	72.48351833	113.7758569	71.48869568	102.7558987	107.6283811	85.40200383	89.12975686	138.7621768	265.9620476	345.3353751	428.287805	270.4054433	365.6659914	341.8705117	202.1273841	259.1393787	327.4622556	161.8342182	167.4416988	173.2573504	91.24031425	105.6717451	130.1496119	219.67181	169.4391944	169.4154707	192.796566	221.2706227	228.2953093	140.4852924	68.28724965	76.7469076	83.26806917	75.00306959	72.52731773
Cre06.g278242	6895.516938	5166.62691	5731.660599	5588.123709	5452.592257	5177.681789	4839.325838	5474.273278	5220.313208	5676.260124	5769.801773	5493.011469	1859.367363	1993.812893	1439.879504	5372.717891	5074.010601	5128.162444	7569.777316	7713.533403	7740.794455	7810.625163	7810.304965	7333.60934	6069.747703	6083.541688	6024.871145	962.2280023	982.895589	1133.956485	5506.190778	5285.773199	5280.35223	1824.22621	2457.204443	2222.899312	2827.907513	2754.515731	3263.965541	3555.779413	3252.182148	3606.277214	2042.601296	1989.637032	2643.564895	6366.382218	6314.012894	7595.537821	5706.657607	5143.74292	6527.434469	6166.659627	5414.749149	6655.546988	6264.410519	4841.313023	6686.330475	6819.369554	6050.945291	7117.60617	5188.860458	5050.686222	4558.03585	4584.553712	8602.687901	7498.408932	6496.118168	6588.238545	8491.622386	4868.427541	7364.173167	6286.384254	4830.366092	6570.266659	6661.2201	5184.767064	5362.841065	5240.932058	3748.368187	2277.545172	1931.574979	2678.228266	2579.418776	2670.469746	3548.681328	3725.448842	3624.014993	3149.578195	3883.752697	3899.409906
Cre06.g278243	28.7068545	39.35900957	21.98097213	38.78569579	22.45531513	16.8299408	39.81579791	21.45145641	23.04163669	34.00587182	24.3304894	16.5327659	31.13359305	26.90014182	53.16920324	21.43152273	27.66571906	21.45964306	0	3.977073165	1.059366971	8.40756207	2.205677765	6.072753827	11.26112746	11.22424666	13.75677915	51.89735468	25.5629542	42.91349084	20.24644993	21.49716373	14.89941374	8.77031832	7.101746946	5.52960028	31.66263077	24.45740937	35.71767891	33.9647973	27.38570922	39.24654825	61.50969878	55.00600318	25.66567859	16.59946284	2.288100342	23.21868287	7.67883957	14.58342685	14.64371165	19.32797212	20.95806503	13.93192836	19.17010509	10.35478833	13.70793457	10.47879904	12.71206994	14.13301974	17.90687177	20.9717075	16.59112983	2.6332876	0	1.68617246	0	0	1.575440146	4.737360566	1.774927252	0	6.165113072	7.280073861	3.937667054	11.58607165	12.43197002	10.84580099	5.230281191	2.823986574	3.579200084	23.91275238	18.64640079	16.39043246	18.27450957	10.62246106	7.804770264	10.22590323	10.54730666	4.266312808
Cre06.g278244	23.48742641	39.86361225	21.98097213	36.39888374	26.13651433	27.7199025	32.99023256	26.98731612	24.42413489	25.16434515	44.49003777	37.19872327	63.99683016	51.87884494	69.93426732	31.32299476	24.72255745	17.30616375	2.03433951	5.965609747	7.415568795	19.96795992	22.79200357	18.21826148	53.08817233	38.03772478	38.27973328	138.6765379	111.1988508	110.5347491	17.71564369	22.12943325	24.83235624	13.15547748	29.98515377	19.74857243	108.6462821	114.3383888	82.46581749	71.27823658	54.25470695	70.48359686	84.67568923	127.6382394	91.33962086	29.29316972	11.44050171	32.30425442	5.11922638	15.98567943	16.47417561	22.30623344	21.17783616	28.46503543	16.71469864	18.45386217	12.33041401	13.73886985	22.24612239	21.74310729	19.28432344	33.20520354	37.70711325	5.2665752	9.592649309	6.744689842	2.129176719	12.50140141	12.60352117	23.68680283	15.97434527	11.13817196	13.87150441	7.280073861	2.62511137	15.93084852	23.30994378	15.66615699	20.92112476	19.76790602	21.47520051	70.24371011	60.91157591	86.63514301	55.96568557	40.97234979	55.93418689	26.29517974	33.98576591	40.95660295
Cre06.g278245	125.2662742	143.8117657	133.839697	113.9702753	168.5989234	131.6695369	114.8970168	141.8564053	111.9823543	104.0579678	145.2877796	103.3297869	217.0703293	258.7537451	143.2215475	70.88888288	107.7197146	128.7578583	213.6056485	254.5326825	261.6636418	198.6286539	192.6291914	202.678159	181.7867719	172.1051154	183.6230956	206.7386424	209.6162244	210.6662278	77.61139139	82.82730731	61.58424347	545.2214555	603.6484904	558.8845997	509.7062718	558.8518042	455.9256661	342.9966149	349.8136819	306.7638363	127.8123611	480.4668013	419.7093322	183.5705302	112.1169168	184.739955	142.058532	183.9755387	147.3523485	154.5589723	162.5701768	157.6412475	192.205945	153.1550906	126.382493	139.9501827	180.0876575	145.6788188	206.6177512	129.3255296	143.2870304	310.7279368	216.7938744	269.7875937	255.5012062	243.7773276	226.863381	225.814187	257.3644515	198.2594609	189.577227	211.122142	171.9447947	176.6875927	133.6436777	159.0717479	566.6137957	595.8611671	644.2560152	666.5679725	499.7235411	558.4454489	486.5588174	321.7088206	330.4019412	575.5722676	636.3541686	596.4305305		cell.cell death.plants;protein.targeting.chloroplast
Cre06.g278246	589.1429459	692.8194889	688.2486607	503.0206392	595.9861507	479.1583147	415.2218925	442.1767949	437.3302644	356.3815367	478.9630628	378.1870199	351.9825659	293.9801213	403.7985435	542.382383	858.2259231	1023.140401	339.7346981	526.9621943	343.2348985	313.1816871	329.3812129	328.6878009	365.1822763	400.9550334	387.5822994	462.8223106	480.5835389	507.1594373	787.924343	758.0911562	709.2120941	616.8457218	955.5795058	526.8919123	383.6765846	334.4550732	465.9056058	249.2346393	285.2247451	301.9581366	445.7456093	823.5705449	824.3212065	909.0647002	622.363293	712.7126132	1000.808757	814.7087499	698.3219994	891.8269336	865.0445114	669.1843476	1009.864023	1041.949539	877.1447955	713.7226458	792.3856929	637.0730435	606.0787368	541.7691103	478.1261961	376.5601268	358.7650842	283.2769734	413.0602834	443.7997502	491.5373255	427.9415711	433.0822494	485.6242974	382.2370105	460.4646717	595.9002809	676.3369326	498.8327969	515.7780918	638.0943053	485.7256907	539.266146	464.8041243	382.8727629	426.151244	502.5490133	330.8137872	443.57111	924.7138208	1244.582186	1128.013106
Cre06.g278247	90.68756309	83.764046	90.36621876	92.48896688	125.1607729	74.24973884	103.5210746	79.57798344	94.00987769	89.09538417	50.74644933	72.3308508	210.1517531	221.6059302	201.6597708	69.24030421	95.3584359	73.37813432	117.9916916	101.4153657	157.8456786	110.3492522	115.4304697	113.8641343	88.48028721	101.6417892	89.12000403	237.3665894	189.1658611	209.365819	80.98579971	80.29822922	67.54400896	356.6596117	337.7275214	317.1620732	199.2883231	147.9673267	175.4368347	176.042893	164.3142553	166.5975926	191.7185416	293.8718512	195.512081	47.84551054	54.91440821	64.60850884	31.99516488	53.56604861	50.3377588	52.99621518	63.60621407	52.24401336	44.33086803	39.34819567	42.49459716	36.79222774	64.61968886	47.83483603	41.32355024	69.90569166	93.51364087	89.5317784	94.00796323	106.228865	66.00447827	96.88586096	74.04568686	80.53512962	58.57259931	44.55268784	58.56857419	101.9210341	65.62778424	73.86120677	59.05185757	60.25444997	231.8757995	234.3908856	200.4352047	152.4437964	141.712646	142.8309115	133.6323513	124.4345438	122.2747341	137.319272	187.507674	100.6849823
Cre06.g278248	391.4571069	489.9692088	445.9695012	361.6020254	389.8389954	409.8585584	459.0192702	364.6747589	444.7035881	412.1511664	424.7408293	570.3804234	434.1406587	464.9881658	524.5070049	451.710556	395.5609193	367.5829182	392.6275254	381.7990238	401.5000819	393.0535268	411.7265161	435.7200871	361.9648113	344.8338001	342.723237	421.1342716	394.9476424	431.7357261	420.9574381	388.8457557	387.3847573	366.8916497	391.385165	377.5927048	548.1980975	517.8856435	496.8959449	387.9640931	402.0015429	359.626534	412.1948645	387.1693263	344.2220423	200.1699931	212.7933318	306.890417	211.1680882	180.329682	273.6543615	196.6656423	197.1792636	251.2322407	223.2606175	154.1440252	244.7112935	268.2572554	210.8084932	313.1007449	356.7599837	373.9954504	438.9107983	350.2272508	318.4759571	377.7026311	374.7351025	381.2927431	324.54067	353.7229222	269.7889423	271.7713958	315.962045	360.3636561	367.5155917	363.512998	388.499063	341.0401868	383.553954	382.6501807	363.8853419	452.8477481	487.2926073	505.761916	315.2352902	327.7787983	308.2884254	394.4276961	339.8576591	322.5332482
Cre06.g278249	221.8256939	232.6218386	284.7757056	231.5207687	283.8204584	265.3190668	295.2057017	251.1896347	260.3704946	274.7674443	292.6610297	309.9893606	358.9011421	347.1399254	311.3511901	206.0723339	232.5097665	294.2047838	248.1894202	214.7619509	242.5950363	216.4947233	222.7734542	255.0556607	201.0915618	204.5307169	226.0896747	198.2308794	223.6758492	235.3739952	204.9953055	235.204262	199.6521441	244.1071932	260.397388	270.1604708	188.1132769	186.4877465	154.9516953	219.5752389	233.0368841	209.8488907	295.566085	218.5045099	224.1972512	214.8165779	232.2421847	245.310432	254.6815124	261.6603317	231.5536905	239.6263137	206.0602878	252.225996	268.0321318	277.8934538	207.7200514	203.0558392	264.8347904	248.9585784	236.921688	332.0520354	291.0989143	258.0621848	251.3274119	305.1972153	232.0802623	290.6575829	212.6844197	206.8647447	260.914306	265.0884926	200.3661749	243.8824743	242.8228017	289.6517913	338.7711829	251.8636009	223.1586641	299.3425768	269.633073	201.7638482	208.8396888	232.97829	179.3186252	171.4768713	213.3303872	223.5090278	266.0265125	280.7233827	AST5	secondary metabolism.phenylpropanoids;amino acid metabolism.synthesis.central amino acid metabolism.aspartate.aspartate aminotransferase
Cre06.g278251	163.7595564	210.4193204	211.9942645	200.4922121	214.9820334	222.7492165	206.473352	257.4174769	221.6605449	229.1995761	242.6097372	256.2578714	352.8473879	352.2637619	372.6634245	215.963806	192.4827688	219.4421564	266.4984758	304.2460971	290.26655	265.8891505	295.5608205	249.7420011	326.5726964	280.6061664	276.3318246	355.624496	316.9806321	312.0981152	159.4407932	214.3393678	197.6655556	277.7267468	249.3502261	342.0452744	183.7674256	229.2882129	233.2154329	352.0857861	386.5001981	363.2308088	288.3766397	361.3377778	391.7790349	192.3584811	179.6158768	182.7209391	170.2142771	211.7401398	221.4861387	206.1883997	235.3429921	210.5126421	219.258077	201.9183725	178.2031494	198.8643196	197.0370841	236.9998694	260.3383665	279.6227666	244.3420939	308.0946492	289.6980091	268.1014212	283.1805036	265.65478	269.4002649	322.1405185	314.1621236	369.7873091	299.007984	327.6033237	225.7595778	225.9283972	184.925554	247.0432449	230.1323724	338.8783888	329.2864077	276.4911994	223.7568095	272.783626	303.8137217	402.1360257	399.3440785	419.2620325	379.7030398	413.8323423		DNA.repair;stress.abiotic
Cre06.g278252	1628.461565	2959.494758	2417.906934	2029.983647	1889.19143	2402.721549	2528.303168	2219.187764	2497.252584	2684.423521	3429.903849	2593.57765	193.7201345	379.8043833	206.4497891	2411.870597	2325.097665	2233.879617	233.9490436	308.2231703	224.5857978	44.13970087	46.31923306	28.84558068	225.2225493	300.5603827	300.2566579	252.680563	409.0072672	271.785442	2475.128504	2582.820995	2401.785495	983.7373715	902.7109452	759.5300955	245.2301795	187.0991817	139.1938958	70.79985915	89.39108859	77.69214654	1297.295465	57.13330717	104.9273331	1938.231396	2640.467795	2007.911314	1716.220644	1656.6212	1773.719574	2124.557588	1362.329237	1934.926506	1451.745461	1807.23007	2187.312752	2646.478913	1885.623708	2262.370313	2380.236494	2806.71352	2449.454077	244.8957468	141.9712098	150.069349	157.5590772	46.8802553	83.49832773	557.4294266	241.3901062	358.6491371	1790.965348	1253.992723	1441.186142	2020.321244	1693.855915	2312.56579	998.9837074	772.3603279	433.0832102	189.807472	157.87286	111.2207917	54.82352872	40.97234979	40.32464637	78.88553922	813.3145359	51.19575369	GOX18	biodegradation of xenobiotics	CellWall.proteinModification
Cre06.g278253	277.2821174	246.2461111	225.1828478	281.0471187	236.3329887	242.5491469	300.8936728	281.6368631	257.1446654	284.2890884	236.3533256	256.2578714	393.4940233	311.9135492	437.3286717	281.9069528	290.1957339	290.7435511	303.116587	248.5670728	253.188706	305.8250703	252.917717	247.4647184	218.7876193	200.7893013	215.9216205	330.9519831	342.5435863	342.0075179	246.3318075	280.7276675	262.2296819	301.1142623	303.7969527	274.5051567	285.5845128	259.2485393	265.7815519	197.0914998	186.0161381	182.2161169	361.0699201	165.9297113	169.0915295	249.9683816	227.665984	281.6527182	323.7910685	216.5077986	279.1457534	248.410327	227.0264036	288.8673966	263.3249442	241.7036135	245.0858862	257.0798698	220.3425456	238.0870248	261.7158182	239.4269939	312.2148977	260.6954724	262.8385911	308.5695603	191.6259047	228.1505758	239.4669022	217.918586	236.0653245	180.4383857	285.1364796	249.3425297	228.3846892	241.8592457	312.3532466	274.7602919	336.4814233	312.0505164	281.56374	285.4584815	269.7512647	247.0272321	206.7303896	223.0716822	199.0216417	146.0843319	159.3815229	138.228535
Cre06.g278254	1029.532191	1269.58036	1215.791992	1059.147847	1013.06602	1121.666055	1210.400257	1174.986225	1205.538432	1128.314827	1207.487431	1198.625527	817.2568176	810.847132	695.9896604	1060.036086	1094.856116	1198.278778	655.0573222	636.3317063	581.5924669	800.8202871	636.7056481	724.9349881	791.4963874	813.7578826	876.2470195	672.9640582	628.8486733	569.5790603	1114.398348	1144.407834	1122.422502	523.2956597	508.9585312	468.436138	538.885559	486.7024465	395.520768	597.0150285	706.8613248	568.2739997	776.4600937	497.4852332	498.2161138	570.2403705	564.0167343	645.0755805	490.1659259	600.7250059	684.5935197	663.2807556	544.4691925	689.1599998	666.1452442	531.9872443	609.3626103	538.1445463	596.407948	800.1463482	1181.853537	1067.80944	1004.517497	705.7210768	673.4039815	632.3146727	685.5949034	693.8277785	628.6006182	816.4051375	743.6945185	801.9483811	875.4460563	726.1873676	733.7186278	1141.228058	960.3696837	1068.913942	369.6065375	635.3969791	527.3354791	527.5750993	546.9610898	508.1034063	395.1862695	515.9481084	498.2045019	404.6535993	425.4080353	504.2781738		protein.postranslational modification
Cre06.g278255	1886.170827	1542.065811	1799.508918	2361.750522	2760.899401	2072.062712	2259.262133	1896.031953	2222.596275	1995.464558	1539.772401	2056.262758	5546.968495	5599.712856	5005.090132	1884.325422	1998.99536	2212.419974	2573.43948	2408.117801	2512.818454	1879.090123	1863.062485	1962.25858	1249.985148	1269.587011	1215.979652	3787.656115	3807.602028	3672.354489	1716.730233	2167.41992	1705.486226	3205.551346	3085.314507	3569.35698	2051.241805	2277.596248	1901.966402	2176.617292	2196.023853	1873.021492	4737.84446	1800.003076	2041.176321	3330.633397	3501.937573	3014.390741	4013.473482	3364.564844	3606.929226	3212.097616	3596.843693	3237.634215	3875.25841	4015.887692	3661.111745	3543.929836	3765.950719	3227.764277	1962.868636	2060.470262	2283.542779	2182.99542	2306.072894	2443.263895	1762.958323	1447.037214	1898.405376	1525.430102	1295.696894	1116.04483	1698.488651	1721.737468	1337.494243	1955.149591	2035.73509	2036.600409	3579.255762	2905.882184	3026.810205	2667.766437	2314.639885	2376.612707	3088.392118	2154.8421	2113.791947	1865.496918	1894.99943	1952.264741
Cre06.g278256	1985.992389	2228.830067	2028.111029	1548.444316	1678.994956	1945.343158	1785.454138	2183.204676	1800.934324	1843.118253	2397.595941	1640.877015	274.1485833	238.258399	217.9458331	1960.160041	1927.182217	1862.14322	889.0063658	938.5892668	966.1426772	1242.217296	1241.061356	1244.914534	1801.780394	1601.949426	1846.997131	370.0876932	359.1595065	395.3242793	1937.753979	1798.174519	1784.949766	564.2238119	768.5668362	813.641184	1081.496133	1115.257867	1060.499908	1122.273443	1238.557453	1149.763674	251.6305859	908.9666051	1043.98922	3010.361408	3011.14005	2854.888484	3181.599195	3840.769821	2541.599204	2708.975476	3191.345764	2774.485956	2646.294967	3206.629932	2671.905867	3091.711441	2971.446348	2990.764407	2774.187673	2292.906686	2076.907798	1292.944212	1465.756814	1124.677031	1997.167762	2068.981934	1726.6824	1999.166159	2334.029336	3027.355139	1658.415416	1587.056102	1567.191488	2585.142237	1813.513626	2598.171883	896.1215107	972.8633747	997.4037568	1210.583089	1371.132005	1458.748489	1166.142142	1481.07457	1685.830377	1587.936688	1501.233315	1878.88416	RPN8	protein.degradation.ubiquitin.proteasom
Cre06.g278257	503.6748109	567.6780226	477.7197943	602.0733392	460.1499002	458.3683878	499.9726624	514.8349537	457.6069046	497.8459634	491.4758859	442.2514877	716.0726402	665.4582703	780.7729845	606.6769511	555.6689104	527.4918712	530.9626121	586.6182918	476.7151368	496.0461621	509.5115636	499.4840023	503.5332708	511.3267921	544.2899575	825.253017	800.1204664	763.3399735	563.5261897	514.0351209	579.0905474	609.5371232	595.7576605	518.9924834	545.093918	577.1948612	484.8149653	436.7585906	461.9400763	479.7690286	823.5909018	518.150472	527.6561569	545.8293957	499.9499247	502.7349594	607.9081326	532.5755305	463.107381	529.3716808	525.5637847	493.588319	538.6568434	552.1019382	483.2571236	483.6547913	511.660815	453.3437869	493.1276995	485.844557	479.6344806	473.991768	425.9136293	467.0697715	470.5480548	462.5518523	500.9899664	459.5239749	484.5551397	438.8439752	463.9247587	464.1047086	438.3935987	486.6150093	427.3489693	486.8559558	519.541265	546.441402	497.5088117	563.4442279	575.5522377	557.2747037	531.1029345	443.1083755	434.4655447	449.9397422	367.9838102	480.3868221
Cre06.g278258	339.9152545	325.9733356	322.8760573	285.8207428	308.852613	292.0489728	284.9673536	282.3288456	287.0987931	315.5744905	282.9288339	309.9893606	164.3161856	172.2890036	171.9616573	341.255785	359.0657154	349.5845078	254.2924387	306.2346337	284.9697151	339.4553186	261.7404281	323.3741413	315.311569	326.1267223	322.3871287	198.2308794	194.2784519	136.5429254	345.0332509	326.8833426	328.7803966	226.5665566	218.5759893	241.7225265	315.3846359	289.2088658	248.4479724	272.6751332	286.7748796	259.5077884	146.9842153	246.4633623	280.8127187	487.2430563	432.4509646	357.3658145	437.6938555	380.8518011	359.6861674	349.8578268	370.1881659	391.0618059	373.6741276	425.6099361	345.3127958	442.9039061	443.8631087	414.2061938	305.7942718	321.5661816	322.7728895	221.1961584	310.8018376	263.0429038	270.4054433	321.9110864	275.7020255	356.8811626	379.8344319	356.4215027	262.0173056	331.2433607	345.2021451	321.5134883	321.6772241	309.7078729	291.1523196	248.5108185	248.1578725	222.6875065	282.1821986	248.1979773	311.8088196	282.2539652	287.4757047	242.4999909	217.977671	217.5819532
Cre06.g278259	166.3692704	170.5557081	145.5628821	127.0977416	125.1607729	131.6695369	147.3184523	134.9365806	130.8764964	139.4240745	119.5669765	126.06234	190.2608464	200.4701045	210.2818038	166.5064458	165.405682	143.9872824	235.9833831	212.7734143	234.1201005	263.7872599	221.3030024	272.514828	188.2217019	225.1085024	203.9592039	296.9209309	276.0799054	253.5797186	183.9052535	140.3638338	156.9404914	296.7291031	266.710052	276.0850425	255.7843898	273.3115497	256.3268722	262.6292073	239.2374221	261.9106383	164.5584149	302.6849678	245.3336924	61.51565641	51.4822577	76.72260425	55.03168359	75.44118889	54.91391869	46.56237478	34.73668173	55.01261636	48.66814569	56.7566009	59.038592	70.09152247	34.95819233	36.96328239	84.02455215	118.8396758	179.4858591	192.2299948	164.9935681	163.5587287	166.075784	243.7773276	133.9124124	200.548264	145.5440346	229.4463424	149.503992	158.3416065	173.2573504	98.48160903	108.7797376	103.637654	172.5992793	245.6868319	237.4202723	245.1057119	222.5137161	236.4905255	205.5882327	203.3442545	150.8922251	201.596378	198.0549806	186.864501
Cre06.g278260	232.9169786	211.9331284	203.2018757	204.6691332	208.3558748	204.9292792	227.5188452	193.0631076	178.342268	246.202512	205.7664247	196.326595	178.153338	169.7270853	267.7620235	247.2868007	237.8074574	191.7522944	183.0905559	206.8078046	271.1979445	213.3418875	249.2415874	257.3329434	230.0487467	207.6485632	184.8193372	267.1437602	309.3117458	217.1682719	294.417126	230.7783753	247.3302681	273.3415876	211.4742424	231.4532688	346.4264308	328.3407208	315.6812504	233.4481842	238.7207106	225.8678899	264.411822	270.7754079	208.3449203	132.7957027	178.4718267	113.0648905	129.2604661	146.3951695	158.3351322	82.39255329	127.2124281	125.2319732	111.6727278	95.11737208	131.3581817	132.4985923	147.2481435	144.5916635	146.0098775	207.9694327	226.2426795	163.2638312	199.5271056	197.2821779	140.5256634	215.6491744	166.9966555	110.5384132	184.5924342	153.706773	158.7516616	191.1019388	202.1335755	162.2050031	229.9914453	177.1480829	181.3164146	221.682946	206.4005382	219.6984125	252.3479573	279.808097	178.1764684	232.1766488	199.0216417	213.2831246	223.8372858	259.3918187		protein.postranslational modification
Cre06.g278261	381.0182507	387.0302607	404.4498872	406.3547513	422.2335484	417.7785306	466.4136327	409.6536191	416.5927913	375.4248249	351.7493611	384.3868071	244.7446343	256.8323064	264.8880125	443.4676627	422.638006	477.6501196	396.6962044	415.6041457	443.8747607	443.4988992	416.8730975	462.2883851	450.4450985	389.7307867	424.665791	210.9925239	214.7288153	240.5756305	450.4835109	383.15533	398.310994	292.343944	299.8515377	308.0777299	287.4470205	285.5402544	331.9643099	316.6858565	300.2093784	299.1548117	240.4470043	359.5143744	346.486661	124.0077518	143.0062714	150.4166846	131.8200793	148.9192242	155.5894363	155.1297144	126.2199035	166.5731703	164.1440249	144.9670367	223.4393334	152.7576038	159.9602134	189.1650334	254.8285598	332.0520354	413.2699613	368.660264	354.9280244	382.7611485	268.2762665	290.6575829	329.2669905	307.9284368	312.3871963	316.3240836	243.5219664	273.0027698	408.204818	356.2717033	400.931033	332.6045638	184.8032687	261.2187581	249.3509392	182.3347369	324.4473737	252.880958	206.7303896	385.4435869	399.3440785	464.5481754	781.6726159	691.9959374
Cre10.g422900	807.7064972	884.5685099	1019.917107	925.4863718	756.8545558	802.887176	871.9659743	951.475889	1015.675345	985.4901653	916.9118721	1004.365528	1865.421117	1797.185665	2028.572754	966.0671016	819.3761899	690.1698105	1281.633891	1296.525852	1251.112392	1176.007744	1303.555559	1234.287215	986.1530193	1112.447558	1060.468236	1713.463481	1843.088998	1954.514447	802.2655784	756.1943477	742.9840986	863.8763545	831.6934757	659.2073476	876.6202872	986.2450329	865.1031937	552.0475504	696.5270949	608.7219729	1492.209316	1374.542278	1099.849815	898.3238713	783.6743671	958.0230452	959.8549463	705.3330485	914.3167462	870.957024	737.8358117	951.997296	920.2262281	640.027063	979.2155361	926.7915596	699.1638466	903.4261078	947.6867522	784.6913888	713.4185828	876.8847708	1183.732925	1067.347167	1068.846713	1175.131733	1050.818577	874.8325845	1006.383752	962.3380573	838.4553779	899.0891218	903.0383111	893.5757761	842.2659685	966.4813775	955.3980309	900.851717	839.9189531	995.3683177	919.8891056	931.91316	708.137246	582.7178637	637.3895716	1161.370438	1020.7449	1313.171082		protein.postranslational modification.kinase;protein.postranslational modification
Cre06.g278262	95.90699119	82.75484063	82.06229595	85.32853074	96.44741908	91.07967965	70.53084202	76.81005358	76.49823381	86.37491442	77.85756609	105.3963826	37.18734726	35.22637619	24.90809521	57.70025351	76.52220165	83.76183257	152.5754632	169.0256095	180.092385	175.5078582	162.4849287	194.3281225	173.7431094	159.010161	150.7264498	17.01552612	7.66888626	15.60490576	52.30332898	51.84610076	60.59094922	51.1601902	38.66506671	77.41440391	44.07934872	59.92065296	65.13223802	120.5511115	109.5428369	160.1899929	32.75191753	71.11273339	91.33962086	46.86907155	58.34655872	70.66555655	71.66916932	76.00208992	67.72716639	59.09839876	66.21679954	48.37316266	63.3527975	93.50521323	49.756887	47.27102678	69.91638466	38.05043775	41.32355024	40.1957727	63.34795027	60.5656148	92.08943337	107.9150375	55.35859468	109.3872624	133.9124124	110.5384132	106.4956351	106.9264508	80.14646994	202.0220496	165.3820163	49.24080452	57.49786132	48.20355998	57.5330931	38.12381875	28.63360067	49.32005178	55.93920237	53.85427809	109.6470574	130.5045215	66.34054725	99.33734568	141.8026784	102.3915074
Cre06.g278263	695.4887932	736.7199227	779.1033455	778.1007278	914.4098817	737.5474058	730.3354932	707.8980614	829.4989208	804.5789272	600.6155098	766.7070184	798.230733	753.203971	650.4844864	689.1058847	723.4291217	777.3928759	1533.89199	1547.081461	1598.584759	1603.742465	1445.454162	1596.375162	1045.676122	1117.436112	1117.289715	443.2544555	492.0868683	504.5586196	559.3081793	696.1287431	670.4736184	834.6419601	966.6266677	1212.562347	774.8032	824.8261311	940.2153714	909.3954882	812.7871812	868.2297613	505.6576536	722.9794562	819.7919691	825.090947	1002.18795	910.5761715	944.4972671	1007.097804	850.2505078	880.6267027	1026.159524	922.5439964	966.3528612	937.5555954	906.5872907	905.8339615	947.0492104	944.7380116	592.3042201	697.3092743	681.7446076	1092.814354	1231.696171	1149.969618	1185.951432	1459.538615	1375.359247	914.3105892	1146.603005	1129.410637	913.978013	1290.393092	1262.678569	615.5100564	627.8144858	580.8528977	920.5294896	931.9155693	820.829886	738.3062296	790.6073934	742.2524415	856.6176363	769.3696794	755.7619206	861.8975581	1005.509902	852.4092989		development.unspecified;development.late embryogenesis abundant
Cre06.g278264	564.3506624	646.3960417	599.8363061	629.5216778	649.7316591	553.4080535	539.2196632	534.9024452	585.7184046	579.4600558	458.8035145	533.1817002	716.0726402	738.4729409	585.8192393	455.0077134	564.4983952	625.7908814	760.8429767	644.2858527	776.5159895	870.1826742	788.1621879	827.4127089	555.0127107	636.6642131	613.6719741	274.8007469	334.8747	305.5960712	513.7536669	521.6223552	538.3654832	875.5701122	821.4353968	1041.144738	628.2859282	601.0408353	687.0400591	492.2503721	471.7575947	496.5889779	528.0248168	387.4732268	385.7400517	663.0020746	633.8037947	650.1231202	748.6868581	873.6033583	647.0690086	748.5797176	859.7328728	726.5459333	775.8977129	722.5665919	621.5501002	642.2339501	787.088997	681.6464134	444.9168909	508.5639068	532.4244391	476.6250556	510.3289433	612.0806031	600.4278346	546.9363119	675.8638226	612.6986332	660.2729376	418.7952657	476.2549848	646.1065551	686.4666231	489.5115272	503.4947856	441.0625738	971.0888744	707.4086367	746.8597509	650.1279552	607.8726657	545.5672519	647.602933	459.8008143	459.1806506	517.1385349	601.1964797	481.2400847
Cre06.g278265	78.94384989	134.2243147	90.36621876	86.52193676	105.2822972	100.9796448	87.0259583	112.7931417	105.0698633	87.73514929	123.0427607	119.8625527	253.3928546	81.34090503	161.423617	75.83461889	80.05399557	86.53081877	79.33924088	63.63317063	74.15568795	122.9605953	97.78504757	100.2004381	157.6557845	133.4438214	148.3339664	110.6009198	90.74848741	111.835158	59.05214562	63.22695214	70.52389171	116.9375776	127.042362	109.0121198	193.0799641	233.5682595	200.6493139	333.4290664	268.1732658	331.1928103	168.5525512	352.2207607	300.4394141	122.0548738	94.95616419	166.5688119	103.6643342	133.4944458	98.84505365	118.4134183	131.028801	121.3905016	118.6286051	127.0670169	111.7516206	105.2537148	147.2481435	92.40820597	134.9902641	94.37268374	84.46393369	168.5304064	61.39295558	146.6970041	168.2049608	128.1393645	119.7334511	178.4405813	243.1650335	265.0884926	194.2010618	163.8016619	165.3820163	136.1363419	69.92983134	140.9954129	247.566643	210.3869997	195.6629379	319.833063	242.4032103	269.2713904	440.8725435	386.9610813	360.3202272	499.608415	365.6399643	374.5822645		protein.postranslational modification.kinase;protein.postranslational modification
Cre06.g278266	4.56699958	24.22092896	12.70011723	7.160436146	9.202998004	14.84994777	9.100753809	15.91559669	11.05998561	9.521644109	13.20797996	16.5327659	0.864822029	3.842877403	1.916007324	21.43152273	6.474955524	11.0759448	10.17169755	3.977073165	10.59366971	8.40756207	16.17497027	9.868224969	19.30478994	16.83636999	17.94362497	6.80621045	8.94703397	2.600817627	11.81042912	12.01312091	5.959765497	11.69375776	8.679912934	9.874286213	22.35009231	28.12602078	36.76819888	31.09453274	39.2700736	38.44559829	2.396481771	45.28118494	35.47902629	1.952877981	0	2.019015901	1.279806595	0	0	1.073776229	0	0.99513774	1.198131568	1.035478833	0	0.232862201	1.059339162	2.174310729	5.509806699	3.495284583	12.06627624	18.4330132	7.674119447	10.11703476	17.03341375	3.125350353	12.60352117	14.2120817	12.42449076	22.27634392	26.20173056	3.64003693	27.56366938	4.344776869	12.43197002	9.640711995	1.743427064	15.53192616	21.47520051	29.89094047	18.64640079	23.41490352	6.85294109	27.31489986	33.82067115	32.13855301	30.46999702	17.91851379
Cre06.g278267	67.20013668	84.77325138	49.82353683	43.55931989	78.77766291	85.13970054	69.39324779	102.4134048	76.49823381	49.64857286	110.5299376	70.26425506	9.513042322	23.69774398	7.664029295	74.18604022	40.6156301	38.07356026	65.09886431	107.3809754	77.33378886	109.2983069	112.489566	107.7913804	168.9169119	145.2916373	160.8945039	44.24036792	17.89406794	44.21389966	37.11849153	44.89113602	30.79212173	64.31566768	65.4938885	77.01943246	199.2883231	190.7677931	188.5683343	326.7317824	303.3096474	315.5742859	83.07803471	424.2451958	441.6006463	109.3611669	75.50731129	134.2645574	101.104721	91.42686832	91.52319782	85.90209831	112.8511194	116.4311156	105.447649	94.02959254	134.9453531	107.815199	149.3668218	93.49536133	71.62748708	48.93398416	37.70711325	176.4302692	57.55589586	85.99479548	193.7550814	193.7717219	135.4878525	189.4944226	205.8915612	238.3568799	209.6138445	169.2617173	192.9456857	81.10250155	68.37583508	118.0987219	144.7044463	112.9594629	114.5344027	272.0075583	190.193288	235.3197803	320.9460744	285.2889541	364.2226123	642.7710603	462.9095701	606.6696812
Cre06.g278269	289.0258306	568.1826253	487.0006492	393.823988	361.1256417	439.558454	424.8914434	473.3160059	464.0585629	413.5114013	488.6952586	425.7187218	388.3050911	338.813691	316.6202103	375.8759371	406.7449334	429.1928611	252.2580992	236.6358533	221.4076969	322.6401944	290.414239	308.9513509	537.3166532	513.8210692	518.5707617	682.3225976	637.7957073	608.5913247	390.5877632	408.4461109	408.2439365	277.7267468	237.5139812	245.672241	240.8843282	261.082845	267.3573319	465.9396136	536.863243	484.1742534	321.1285573	491.4072218	487.6478932	223.6045288	193.3444789	256.4150195	213.7277014	307.0933154	214.1642829	220.0205753	243.9686725	207.6893326	213.7093612	222.5318673	247.5567736	224.9448861	244.7073463	192.4264995	258.9609148	384.4813041	307.6900441	152.7306808	176.5047473	141.6384867	204.400965	140.6407659	190.6282576	388.4635664	342.5609596	202.7147297	243.5219664	251.1625482	173.2573504	246.2040226	212.8974865	268.7348469	230.1323724	241.4508521	218.3312051	283.9639345	246.1324904	218.9293479	414.602936	309.5688651	256.2566237	354.9849265	411.3449598	317.4136729		development.unspecified	CellCycle
Cre06.g278271	187.8994113	155.9222302	164.1245919	343.104232	322.84117	147.5094812	199.6477867	255.3415295	190.7847518	187.7124124	253.0370898	204.592978	1737.427457	1510.250819	1341.205127	150.0206591	148.3353447	134.9880773	292.9448894	280.3836581	199.1609905	170.2531319	169.101962	148.0233745	143.177192	175.846531	169.2681956	1056.664172	1156.723678	1317.314128	135.8199349	128.9829824	129.1282524	564.2238119	590.2340795	421.0395641	385.5390923	476.9194828	356.6515292	279.3724172	287.2915911	247.493539	1140.725323	776.4659565	700.5220509	267.5442834	212.7933318	259.4435433	317.3920356	216.7882491	270.9086656	279.1818195	253.1089393	277.6434294	215.6636823	237.1246528	287.8666259	235.8894095	255.3007379	277.2246179	402.215889	256.9034168	245.8503784	489.7914936	351.0909647	333.8621472	317.2473311	331.2871375	332.4178708	244.7636292	310.612269	331.9175244	334.4573842	225.6822897	255.9483585	347.5821495	254.8553853	338.6300088	690.3971172	698.936677	733.7360173	790.6153754	688.6737358	702.4471055	769.8137158	462.8358032	616.5768509	1041.581286	1072.309511	1357.540735
Cre01.g005900	409.7251052	404.1867521	321.8991252	300.1416151	344.1921253	405.8985723	319.0951804	356.3709693	380.6478381	349.5803623	361.4815568	369.9206369	255.9873207	253.6299086	210.7608056	385.7674092	330.2227317	378.658863	530.9626121	493.1570724	461.8839992	476.0782022	463.9275565	447.8655947	389.3132637	416.5442648	407.3202869	244.1727999	230.0665878	257.4809451	328.1612093	339.528733	360.5658125	491.1378259	493.9659543	655.6526046	399.1974821	511.7712911	534.1894038	738.1363694	618.5036592	615.1295726	256.4235495	643.0536063	606.1629385	642.4968558	451.8998175	550.1818331	610.4677458	542.6717491	573.8504503	558.3293108	621.2873	608.6322948	611.9406722	479.5908541	505.5376587	499.9551453	595.3486088	448.9951655	442.1619876	491.0874839	380.0877016	418.6927284	533.3513016	458.6389092	517.3899426	418.7969474	556.1303715	530.5843834	429.5323949	465.5755879	480.8788197	560.5656873	427.8931532	392.4781772	450.6589131	425.3964168	978.0625827	528.0854893	589.3749472	708.4152892	454.9721792	520.9816032	970.8333211	726.8798351	705.0309139	863.3584014	890.6614514	484.6531349		protein.degradation.ubiquitin.E3.SCF.FBOX
Cre06.g278150	602.1915161	542.4478883	555.8743619	599.6865272	654.1490981	625.6777993	650.7038973	743.1891671	617.0550305	668.55544	746.5984463	626.1785083	1116.48524	1151.582262	1040.391977	577.0025351	574.5051447	528.1841178	1076.165601	1043.981706	1031.823429	986.8375979	1041.815131	979.9906488	788.2789224	808.7693285	791.3138613	672.1132819	619.9016393	730.8297532	543.2797397	520.3578162	475.7879455	1026.127243	1017.127979	996.9079361	885.9328257	885.9696545	819.4055751	967.7575342	875.3092721	903.4715598	1028.889507	926.2889375	908.8669712	767.4810466	630.3716442	755.1119471	703.8936273	664.9481742	793.5061251	709.2938884	667.8838475	812.8805198	827.8814724	720.6350054	818.0032222	760.295086	712.9352557	812.1050572	820.9611981	725.2715509	634.9877872	1179.712845	1183.732925	1219.102689	1243.439204	1340.775302	1198.909951	925.3644305	1114.654314	1051.443433	977.170422	857.2286971	896.4755327	666.1991199	620.0445045	670.0294837	1140.2013	1179.014395	1309.987231	1017.786523	1051.657004	1209.379767	1169.568613	937.8115618	1093.968632	1121.927669	884.8018366	1197.127374
Cre06.g278200	1411.855299	1546.607235	1521.083271	1640.933283	1469.902841	1465.194847	1578.980786	1517.517545	1615.679565	1502.379417	1456.35358	1405.285101	1977.847981	1851.626429	2621.577021	1777.167808	1794.739945	1601.858517	1704.776509	1584.863656	1775.499043	2141.826437	2461.536385	2299.296418	1829.128846	2128.865449	1894.846797	3470.316553	3522.575089	3615.136501	1808.68286	1741.270262	1826.668125	1457.334561	1348.542837	1596.869566	2643.519251	2752.06999	2779.150576	3010.429146	2959.20673	2899.438871	2291.8354	2236.404295	1980.031616	1230.313128	1395.741209	1152.85808	1444.901646	1223.605603	1134.887653	1224.490463	1451.741324	1099.376352	1109.228154	1187.653052	1134.384375	1323.58875	1275.444351	1088.24252	1169.456472	1419.085541	1440.411726	1387.742565	1529.0683	1465.283868	1675.662077	1712.691994	1859.019372	1793.880534	1608.08409	1470.238699	1582.892781	1883.719111	1673.508498	1119.504173	1342.652762	1226.780601	1195.990966	1217.138213	1230.051762	2292.635134	2420.302822	2393.003139	2668.078398	2851.372046	2703.052102	1828.975835	1953.595578	1702.25881	ROC66
Cre06.g278250	233.5694071	324.9641303	269.6332581	198.702103	160.8684051	236.6091678	215.0053087	286.4807404	267.7438183	222.3984017	352.4445179	225.2589353	19.89090667	18.57390745	21.55508239	220.909542	190.1282395	178.59961	12.20603706	11.93121949	4.237467883	34.68119354	11.02838882	19.73644994	138.3509945	120.9724362	149.5302081	39.98648639	58.79479466	36.41144678	209.2133159	186.5195088	219.5180291	38.00471272	43.39956467	36.73234471	30.42095898	20.17736273	18.38409944	52.62151694	81.64041617	54.46459758	46.3319809	91.17017102	104.9273331	414.986571	212.7933318	374.5274497	300.7545498	358.1353093	321.2464244	308.1737777	333.7168817	292.5704955	289.5224586	284.4065816	336.7151519	308.7752784	265.8941296	293.5319484	309.9266268	286.6133358	227.7509641	23.6995884	9.592649309	5.058517381	72.39200843	15.62675177	23.63160219	143.6999372	133.1195439	71.28430054	157.2103833	63.70064628	61.69011718	312.8239346	194.2495315	309.7078729	81.94107199	39.53581203	23.86133389	50.8145988	28.59114788	48.00055221	22.84313697	12.13995549	26.01590088	90.57228577	62.11191701	94.71214433
Cre06.g278300	1514.286575	1557.203891	1654.434502	1566.94211	1512.236632	1705.764	1556.228901	1772.859075	1537.338	1756.063221	1781.686981	1543.747016	1599.920754	1516.015135	1578.311033	1569.446895	1505.132843	1603.935257	1714.948207	1747.923656	1671.68108	1523.870625	1596.910702	1534.88853	1785.693069	1652.458536	1824.268539	2001.025872	2123.003346	2318.628914	1840.739739	1672.352884	1767.07047	1566.96354	1715.466429	1504.841219	1301.272041	1369.614925	1425.030337	1495.886213	1538.766831	1395.655313	1575.287351	2619.015113	2503.158535	2348.335772	2456.275717	2046.272616	2946.114782	2601.458989	2148.964685	2405.258753	2722.936296	2312.700108	2556.091569	2599.791167	2399.497061	2400.576429	2244.739683	2359.127141	2815.511223	2317.373678	1957.75332	3099.379505	2597.689433	2367.386134	2638.049954	3312.871375	2490.770871	2171.290259	2630.442187	3651.092768	2891.438031	2214.962472	2178.842437	2493.901923	2197.3507	2563.224302	1821.881281	2497.816124	2536.459793	2099.838568	2143.092997	2270.074896	2019.333308	2441.648549	2730.368797	3374.548067	3090.360852	3743.262857		transport.misc;transport.p- and v-ATPases
Cre10.g423150	42.40785325	97.89292123	105.9971323	67.42744037	95.34305932	60.38978759	63.70527666	112.7931417	97.69653956	68.69186107	67.43021349	72.3308508	123.6695502	153.0746166	233.2738917	108.8061923	63.5722906	79.60835327	183.0905559	248.5670728	207.6359262	113.5020879	175.7189953	180.6644263	98.13268218	135.3145291	127.9978581	347.9675092	460.1331756	413.5300027	62.42655395	48.68475315	59.59765497	235.3368749	265.920969	73.46468943	204.8758462	216.4480729	302.0244908	132.9889246	120.3937783	133.3581691	166.9548967	198.7509728	197.0218268	10.7408289	6.864301026	18.17114311	3.839419785	3.084955679	12.8132477	10.73776229	0	14.9270661	23.32015314	10.16536136	17.92242971	8.848763634	4.237356646	18.48164119	27.54903349	34.95284583	9.049707181	86.8984908	101.6820827	62.38838104	63.87530156	140.6407659	100.8281693	45.79448547	79.87172633	133.6580635	58.56857419	92.82094173	34.1264478	21.72388434	21.75594753	21.69160199	19.1776977	59.30371805	68.0048016	61.27642796	48.48064205	59.70800397	6.85294109	57.66478859	52.03180176	23.3734931	18.7507674	56.31532906		protein.postranslational modification.kinase
Cre06.g278350	916.6620586	792.2262182	950.0664621	893.2644092	1019.324059	906.8368104	983.4502085	863.5941159	903.6929909	890.2737242	838.3591491	870.0368053	515.4339294	484.2025528	429.6646424	934.7441068	988.3136659	1012.064456	1574.578781	1495.37951	1433.323511	1246.421077	1298.408977	1339.801313	1118.069084	1131.154635	1070.038169	404.1187455	417.9543012	469.4475817	1015.696905	992.6631487	983.3613069	760.0942544	1036.855054	814.8260983	524.6063334	588.8121306	573.5839026	773.0579216	734.7637455	726.0611427	373.8511562	671.3163593	666.5527704	833.8788979	993.0355484	826.7870116	1209.417232	994.7579813	842.9286519	1000.494104	1073.58057	1001.609015	932.0377666	1210.731295	959.3127813	893.4922649	1010.60956	858.8527378	1108.848598	1050.333017	989.4346518	1256.078185	1648.017151	1608.608527	1262.601794	1437.661163	1701.475358	1078.539089	1352.494566	1369.995151	1075.812231	1466.934883	1395.246693	1144.124576	1081.581391	1085.785188	676.4497007	974.2753679	911.5029548	683.0079898	678.7289887	710.6423217	727.5539124	1127.498366	1335.91651	1148.222849	1800.07367	1547.818287	AGD1	amino acid metabolism.synthesis.aromatic aa.tyrosine.prephenate dehydrogenase;amino acid metabolism.synthesis.aromatic aa.tyrosine.arogenate dehydrogenase / prephenate dehydrogenase
Cre06.g278400	2100.819807	1211.046448	1644.176715	1241.142265	1478.737719	1441.43493	1427.111957	1518.90151	1444.249788	1559.509282	1540.467558	1430.08425	1292.908934	1442.359985	1418.803423	1701.333189	1520.437283	1458.563481	988.6890018	974.3829253	950.2521727	1067.760383	1077.841201	1057.41826	955.5871019	933.4831803	1023.384744	955.4217919	1034.021497	1145.660165	1785.062002	1719.140829	1665.754456	553.9917738	609.9611544	603.5163734	911.3870975	886.5810897	689.666359	834.2902322	853.6073893	780.1252653	1460.256226	612.0557481	754.8728997	4324.648289	6079.482609	3269.796252	5494.209712	4895.544213	3962.039234	4294.031139	5769.91652	4266.155491	4225.810041	5383.454454	3971.188644	4987.442619	4628.252797	4293.176534	2181.883453	1731.913511	1689.278674	1256.078185	1390.93415	1220.788861	1458.486052	1547.048425	1310.766201	1245.925829	1222.924876	1427.913645	1356.324876	1237.612556	1325.681242	1989.907806	1839.931562	1902.83553	1305.826871	931.9155693	968.7701561	1022.270164	1126.242608	1060.695129	1868.568604	1144.190805	1126.488508	937.8614107	1048.871051	1102.415229
Cre06.g278451	413.6396763	359.7817157	432.7809179	386.6635519	411.1899508	443.51844	445.3681395	483.0037604	470.0493885	448.1973906	412.923163	407.1193602	311.3359305	343.297048	281.1740748	453.3591347	466.1967977	439.5765594	240.0520622	324.1314629	284.9697151	291.1118367	288.9437872	331.7241778	262.2233966	216.3785328	244.6314205	147.184301	161.0466115	210.6662278	502.7868399	491.9056877	477.774534	289.4205045	242.2484792	312.4224158	289.9303641	354.0210007	352.4494493	323.3831405	314.1605888	325.9866355	341.8980659	197.5353705	249.8629298	595.6277842	694.4384538	543.1152775	550.3168359	555.8529233	566.5285945	620.6426603	556.1948028	605.0437459	570.8367922	556.5535342	532.4015886	648.9869539	558.2717381	553.3620805	575.7748	562.7408178	529.4078701	447.658892	456.6101071	411.4260803	466.2897014	400.0448452	415.9161985	342.6690809	392.2589226	436.6163408	409.9800193	398.5840439	360.9528133	653.1647893	609.1665307	560.3663847	387.0408081	403.83008	440.2416104	437.9022779	432.5964983	444.8831668	411.1764654	426.4159367	470.8878059	324.3072168	341.029582	367.756164	PDK2	signalling.in sugar and nutrient physiology.pyruvate dehydrogenase kinase
Cre06.g278500	978.6427672	793.7400263	1183.064767	907.5852815	1024.845858	1089.986166	1037.485934	1087.796435	1058.071957	1043.980265	1048.296515	956.8338263	603.6457764	675.0654638	603.542307	957.8242082	895.3097593	1115.901439	594.0271369	522.9851211	637.7389163	809.2278492	718.3157254	832.7263685	902.4989295	781.3322812	922.3023236	187.1707874	201.9473382	228.8719512	1046.06658	1016.68939	1048.918727	68.70082684	123.0969471	193.9309812	549.4397693	501.3768921	385.0155683	741.006634	812.7871812	779.7247903	468.9115998	443.9987329	615.2214133	910.0411392	1138.32992	957.0135372	981.6116584	1149.847117	1009.500872	1030.142417	1056.350467	934.0748663	1000.43986	919.505204	1025.353506	955.6664725	955.5239237	1145.861754	1154.304503	1218.106677	1161.379088	668.8550504	834.5604899	758.7776072	849.5415107	818.8417926	910.6044043	1016.953401	1230.024585	1022.484186	946.3448566	970.0698419	1122.23511	1329.501722	1100.229346	1240.03658	261.5140595	223.0949393	282.7568067	573.906057	651.3809342	635.7146305	670.44607	883.1817621	820.8016728	784.4728622	1137.937196	1015.382448
Cre06.g278550	13.70099874	48.44185793	32.72722517	35.80218073	26.13651433	8.909968661	25.59587009	29.75524598	25.80663309	17.00293591	38.92878304	22.73255311	37.18734726	35.86685576	36.40413915	11.5400507	14.12717569	8.306958602	14.24037657	19.88536582	11.65303668	44.13970087	22.79200357	41.75018256	65.95803228	86.0525577	74.16698322	182.9169058	162.3247592	172.9543722	16.02843953	11.38085139	16.88600224	39.46643244	26.0397388	34.75748747	83.19201026	67.86931101	88.7689373	97.58899505	66.13907132	108.5287202	34.34957205	193.2807626	142.670978	5.858633943	0	7.066555655	16.63748574	4.767658777	4.576159891	13.18095613	3.388453785	1.054260571	4.792526273	1.035478833	6.853967284	6.520141625	5.296695808	6.522932186	33.05884019	27.96227666	15.0828453	18.4330132	11.51117917	3.372344921	38.32518093	15.62675177	18.90528175	66.32304792	47.9230358	57.91849419	33.9081219	69.16070168	44.62689328	41.99950973	21.75594753	32.53740298	38.3553954	28.23986574	19.08906712	65.76006904	82.04416347	69.07396537	41.11764654	78.9097107	78.04770264	71.58132262	96.09768291	94.71214433		mitochondrial electron transport / ATP synthesis.NADH-DH (type I).localisation not clear
Cre06.g278585	249.8801199	390.5624796	284.7757056	245.244938	228.2343505	303.928931	279.2793825	336.9954603	330.4170701	318.2949602	348.2735769	274.857233	6.053754205	24.33822355	25.38709704	209.3694913	237.8074574	259.5924563	71.20188284	59.65609747	60.38391733	117.705869	81.61007729	111.5868516	286.3543841	301.8075212	305.0416245	30.62794702	30.67554504	52.01635254	240.4265929	183.3581612	250.3101509	58.4687888	65.4938885	54.11108845	79.46699488	75.81796905	51.47547844	103.8079016	137.9619691	119.7420197	65.50383506	268.0403028	315.5368721	399.3635471	311.1816465	396.7366246	391.6208181	417.3103683	296.5351609	385.8786918	377.8209116	367.2446822	354.6469442	398.6593508	394.7885155	374.6752813	415.2609513	371.8071346	309.9266268	269.1369129	239.8172403	78.998628	51.80030627	75.87776072	97.94212905	84.38445954	85.07376788	293.7163551	241.3901062	245.0397831	211.1551227	107.3810894	153.5690151	312.8239346	228.437449	366.3470558	90.65820731	56.47973147	63.23253482	104.6182916	83.28725686	91.31812371	148.4803903	74.35722739	71.54372742	251.2650508	226.1811317	271.3374946
Cre06.g278600	311.8608285	388.0394661	334.5992424	311.4789723	310.6932126	349.4687708	353.7918043	406.8856892	362.2145287	373.3844726	442.1197503	390.5865943	274.1485833	328.566018	288.3591022	298.3927396	263.1186472	288.6668114	164.7815003	228.681707	227.7638987	252.2268621	261.0052022	222.4146089	324.9639639	308.0432138	332.5551828	282.4577337	331.0402569	288.6907566	270.7962678	266.1854685	259.2497991	254.3392313	262.764637	237.772812	305.4512616	322.8378037	295.721371	298.0291368	320.3611267	266.7163381	273.1989218	413.0008747	412.9154761	675.6957815	688.7182029	661.2277077	655.2609767	657.6564607	664.4584162	660.1704941	692.7353395	678.5427611	711.7716308	608.2274544	675.7810263	639.2067415	559.3310773	664.2519276	552.3581215	482.3492724	413.2699613	389.7265648	347.253905	347.3515269	389.6393395	512.557458	382.8319554	431.0998115	427.7574677	527.9493509	502.4567154	398.5840439	396.3918168	550.3384034	472.4148606	572.4172747	462.0081719	406.6540666	340.024008	403.5276964	433.8395917	436.6879506	484.2745037	440.0733866	427.9615695	506.9126316	455.8780324	533.2891009
Cre06.g278650	351.6589677	243.218495	249.1176841	461.2514284	331.6760481	306.8989206	274.7290056	278.8689333	316.5920881	297.2113197	275.2821087	301.7229776	858.768275	811.4876116	695.0316567	341.255785	352.5907599	269.9761546	345.8377167	357.9365848	367.6003388	245.9211905	297.7664982	264.9238857	183.3955044	240.0741646	203.9592039	668.7101767	743.8819672	762.0395647	391.4313653	375.5680957	438.042764	602.2285246	575.2415027	418.6697355	391.7474513	309.3862286	352.4494493	244.9292425	245.9546715	235.4792895	646.2512508	258.6193851	255.901913	335.8950128	267.70774	294.7763216	284.1170641	270.3542977	259.0106498	262.0013998	282.1277985	287.5948068	249.4242467	318.5146558	254.0767977	241.0123779	278.6061995	205.4723639	347.117822	353.0237429	345.3971574	376.5601268	397.1356814	333.8621472	317.2473311	262.5294297	307.2108284	298.4537156	223.6408337	178.2107513	314.4207667	276.6428067	313.7008087	320.0652293	422.6869805	392.8590138	482.9292966	674.9327911	573.8650802	397.5495083	389.0882298	355.9065334	350.6421525	397.5835424	336.9059164	265.873484	173.4445984	184.3047133
Cre06.g278700	285.1112595	178.6293511	276.4717828	319.8328145	311.0613325	296.0089589	258.2338893	277.4849683	306.9146007	282.2487361	214.8034636	254.1912757	1025.678927	1020.92443	890.4644038	354.4444144	286.66394	327.4326182	425.1769576	425.5468286	460.8246322	235.411738	309.530113	280.8648645	186.6129694	171.4815461	170.4644372	555.556928	685.0871725	690.51708	278.3886865	330.0446902	264.2162704	679.6996698	538.9436849	502.0087111	259.5094051	211.5565911	299.9234509	149.7321346	134.3449886	132.5572191	735.7199036	174.1350266	139.6514864	291.9552582	289.4446933	325.0615601	276.4382245	250.7227616	331.3139761	280.362787	269.2244967	281.0126586	251.3174331	263.7816769	325.3332312	306.4466564	305.0896785	309.8392788	341.6080153	386.2289464	407.2368231	389.7265648	376.0318529	445.1495296	255.5012062	356.2899403	294.6073073	241.6053889	232.51547	213.8529016	323.6684363	380.3838592	313.7008087	435.9259459	463.0908831	356.7063438	770.5947621	869.7878647	775.4933516	327.3057982	376.6572959	277.4666067	306.0980354	220.0366933	195.1192566	172.3795116	145.3184473	127.9893842
Cre06.g278750	4855.372982	5088.918096	4519.776336	3904.824511	4996.859796	4550.023996	4268.822333	5221.007696	4510.630798	4279.979027	4883.476802	4352.250622	4735.765432	4672.938922	4206.594079	4167.606882	4000.345249	4332.771158	3735.04734	4092.408286	4049.959929	3634.168705	3688.628448	3613.288527	3330.076264	3117.846294	3363.831562	2739.499706	2850.269393	3027.351718	4209.574381	3945.994083	4067.539951	2927.824599	3144.495731	2449.612924	2297.092821	2475.701264	2937.779091	2540.662513	2470.914368	2481.34299	3748.896316	1866.253401	2146.858527	7743.161195	8068.985856	7486.510962	8907.453901	7878.415904	7104.945847	7288.20556	8379.138946	7735.912052	7670.788115	8351.495908	7729.0408	8265.909546	7538.257474	7391.569322	6870.728953	5686.828016	5309.161546	5619.435738	6776.247472	6412.513867	6227.841902	6641.369501	6568.009968	5158.985656	5713.490823	6763.098014	4899.723614	4750.248194	4698.949351	6076.894581	6059.031386	6578.580848	4311.495128	4747.12143	4716.192644	3803.622175	3683.285703	4137.413451	3790.81858	4110.892429	4474.734952	3250.376384	2894.649717	3751.795483	UCP1	mitochondrial electron transport / ATP synthesis.uncoupling protein
Cre10.g423200	383.6279647	522.7683835	424.9654612	334.7503898	415.2392699	395.9986072	304.3064555	424.8772333	383.8736672	285.6493233	294.0513434	283.123616	721.2615724	728.8657474	855.9762719	423.6847186	336.1090549	342.6620423	895.1093843	1036.027559	1054.070136	663.1464582	843.304132	831.20818	513.1856658	578.6722721	549.0749242	2337.93329	2459.156194	2386.250173	258.9858387	236.468801	304.9413346	1064.131956	981.6192446	381.5424193	952.9831026	1011.313878	1386.161098	576.4447992	483.6419591	637.1556966	727.731631	914.1329147	633.3383629	652.2612457	456.4760182	441.1549744	547.7572227	586.7024801	429.2437978	515.0712086	612.4630217	460.7118697	446.5212351	565.5565994	458.1223052	561.4307664	555.0937207	381.5915329	263.0932699	332.0520354	325.7894585	587.2231348	823.0493107	816.1074709	585.5235976	637.5714721	792.4463934	609.5403928	690.4467009	641.5587049	473.1724283	746.2075707	731.0935164	260.6866121	273.5033403	277.1704699	706.0879608	676.3447844	598.9194808	541.0260225	699.8615763	677.8614568	627.0441098	514.430614	469.5870109	441.1746823	430.0957272	423.2182305		protein.postranslational modification.kinase;protein.postranslational modification
Cre06.g278800	3229.521132	3162.849641	2741.759924	2598.044915	2788.876515	2655.170661	2964.570553	3337.431427	2771.448061	3187.030307	3426.428065	2744.439139	1518.627483	1529.465206	1781.407809	2936.118614	2631.186472	2767.601708	3027.097191	2740.20341	3058.392444	4230.054666	3971.690428	3790.157482	3376.729506	3392.216767	3363.831562	1750.897638	1729.333852	1668.424508	2955.98169	2807.908945	2746.4586	1069.978835	1050.269465	1269.833207	2507.55619	2405.386212	2611.067381	1921.163746	1871.012322	1915.47184	1792.568364	1162.723581	1398.779483	4666.401936	5280.935589	3611.00994	6817.529732	5469.90687	4303.420762	4437.879329	6152.815227	4211.077499	5025.272751	6977.423498	4561.7114	5118.311176	4910.037014	4044.217955	3409.192895	3037.402302	2876.298599	2959.815262	4178.558039	3584.802651	3951.75199	4347.362342	4674.330913	3221.405185	4075.23297	4107.757819	2886.814196	3032.150763	3490.085566	2963.137825	2881.109051	3291.098057	1902.078926	1414.817273	1343.393098	2315.053339	2511.04864	2697.396885	2348.27448	2311.144027	2158.018978	1682.891503	1778.979057	2232.134861		RNA.regulation of transcription.basic helix-loop-helix family (bHLH)
Cre06.g278850	111.5652755	191.749021	160.2168635	121.1307115	98.6561386	136.6195195	117.1722053	148.0842474	146.5448093	146.9053663	216.1937773	140.5285101	3.459288117	5.123836537	10.05903845	115.400507	109.4856116	134.2958307	4.06867902	0	3.178100912	19.96795992	9.55793698	12.14550765	91.6977522	74.82831105	98.09181652	13.6124209	28.11924962	14.30449695	113.0426788	93.57588917	95.35624795	33.61955356	39.4541497	40.6820592	42.83767693	45.85764257	32.04085903	47.35936524	74.92316673	62.8745722	23.16599045	8.813116532	12.83283929	118.1491179	76.65136146	151.4261926	151.0171782	127.8854354	148.2675805	91.33388899	119.4073434	169.780316	105.435578	117.0091082	157.6412475	120.6226201	79.45043712	133.7201098	253.4511081	202.7265058	95.0219254	18.4330132	9.592649309	13.48937968	23.4209439	18.75210212	22.05616204	85.27249018	99.3959261	109.1540852	117.1371484	41.8604247	64.31522855	186.8254054	122.7657039	178.3531719	71.48050961	69.18767106	65.61866821	56.79278689	53.45301559	67.9032202	43.40196024	9.10496662	24.71510584	20.45180646	32.81384295	25.59787685	MND1	DNA.repair
Cre06.g278900	484.1019555	752.8672086	560.2705563	543.5964441	502.8518109	561.3280257	553.439591	491.9995324	522.5843201	537.2927747	505.3790227	566.247232	392.6292013	352.9042415	352.5453476	557.219591	631.0138474	619.5606624	404.8335625	312.2002434	416.3312195	547.5424798	491.1309156	645.2300941	670.8414503	735.8117253	622.0456657	401.5664165	387.2787561	339.4067003	491.8200128	539.9581713	579.0905474	372.7385286	390.596082	506.353397	570.5481898	443.2905449	469.0571657	529.5638114	515.1613602	523.4208017	364.2652291	525.1401851	436.316536	296.8374531	272.2839407	284.6812421	262.360352	394.874327	277.3152894	318.7029972	290.9695522	254.9675829	246.3824876	315.9733155	294.1386994	253.819799	353.81928	257.6558214	389.8188239	501.5733376	604.8220966	376.5601268	312.7203675	337.2344921	374.7351025	371.9166921	428.5197197	541.6382247	516.5038302	547.9980604	423.8515237	394.9440069	433.143376	418.5468384	444.442928	426.6015058	259.7706325	340.2903821	406.8357429	430.4295428	438.8119652	424.9804988	274.1176436	409.7234979	362.9218173	387.1234795	316.4191998	330.2126113
Cre06.g278950	303.3792578	270.4670401	287.2180358	320.4295175	297.0727756	322.7388648	300.3248757	231.1221432	295.8546151	276.1276792	261.3789719	355.4544668	468.7335398	461.7857679	551.3311074	321.472841	341.9953781	301.8194959	333.6316796	340.0397556	386.6689443	289.0099461	292.6199168	294.5285606	252.5710017	256.2869653	249.4163871	386.252443	435.8483691	418.7316379	370.3413133	368.613131	354.606047	464.8268709	419.0030698	411.9552208	342.7014154	287.9859954	337.2169098	272.1967558	270.7568232	257.9058885	500.0658628	302.6849678	270.999371	174.7825793	162.4551243	189.7874947	179.1729233	191.5477026	230.6384585	178.4891033	196.479356	186.853197	181.4916266	206.6956809	186.6041211	150.661844	190.6810491	189.1650334	250.6962048	263.893986	346.9054419	231.7293088	264.7571209	271.4737661	240.5969692	271.9054808	264.6739445	232.1306677	182.8175069	173.7554826	208.0725662	300.3030468	287.449695	307.0308987	331.0012017	324.1689408	339.9682774	362.8822747	355.533875	283.9639345	325.6904671	268.1006453	223.8627423	283.7714596	244.5494683	211.8222812	221.4934399	162.1198867
Cre06.g279000	1644.119849	1755.008145	1709.1427	1285.894991	1501.929274	1695.864035	1480.578885	1835.137496	1603.697914	1665.607602	1925.584447	1630.544037	437.5999468	388.7710973	423.9166204	1704.630346	1482.764815	1554.093505	998.8606993	1051.935852	1046.654567	1333.649533	1162.392182	1214.550765	1679.516724	1418.620064	1620.907456	439.000574	448.6298462	478.5504434	1586.815513	1606.596854	1586.290916	808.3310051	877.4602894	949.9063337	1154.754769	1147.663935	1099.894407	1269.61369	1291.778737	1152.967474	412.1948645	867.6361275	1085.50723	2609.044983	2802.922919	2531.84594	2967.871494	3086.638382	2361.298504	2837.990573	3214.644745	2554.518578	2347.221252	2802.816007	2738.300404	2684.435452	2790.299352	2499.370183	2823.775933	2289.411402	2048.250392	1598.405573	1757.373353	1436.618936	2009.942822	1840.831358	1920.461538	2131.812255	2440.524971	2512.771594	1972.836183	1758.137837	1693.196833	2533.004915	2021.749124	2569.249747	1204.708101	1532.012716	1586.778704	1705.278154	1688.120818	1738.556586	1551.049	1770.916008	2037.045039	1666.822227	1686.397143	2093.053063	PBA1	protein.degradation.ubiquitin.proteasom
Cre06.g279050	69.80985073	77.20421107	63.50058615	72.20106447	80.25014259	72.26974581	83.04437851	97.56952752	100.0007032	84.33456211	92.45585973	105.3963826	22.48537276	54.44076321	38.32014648	67.59172554	71.22451076	81.68509292	117.9916916	69.59878038	113.3522659	87.22845647	125.7236326	123.7323592	125.4811346	120.9724362	102.2786623	123.3625644	89.4703397	105.3331139	53.14693106	50.58156172	48.67141822	67.23910712	78.9082994	60.82560307	110.5087897	92.93815561	81.94055751	158.8213057	117.8102208	128.1519943	49.52728993	143.1371685	149.4648341	149.3951656	131.5657697	133.2550495	157.4162112	153.9673335	160.1655962	135.8652401	116.0545421	138.1081349	157.8451056	166.0523614	126.382493	122.7183799	137.714091	110.8898472	97.7990689	99.61561061	70.88937292	134.2976676	94.00796323	145.0108316	97.94212905	103.1365617	122.8843314	121.5922545	117.1451986	142.5686011	140.2563224	120.1212187	89.25378656	104.2746449	76.14581634	86.76640796	120.2964674	70.59966434	90.6730688	118.0692149	106.9060312	134.6356952	190.7401937	116.8470716	124.8763242	118.3283088	87.89422218	111.7773956
Cre06.g279100	1211.559746	1181.779492	1101.002471	938.0171351	926.557839	1079.096205	1047.155485	1112.015821	921.2046348	1032.418268	1372.934759	975.4331879	508.5153532	523.2718064	451.2197248	1063.333243	1011.270326	1010.679963	762.8773162	827.2312182	716.1320722	721.9993927	694.0532699	695.3303132	818.8448398	752.024526	824.8086279	467.9269684	446.0735508	547.4721105	1094.151898	1023.644355	1224.73181	555.4534936	592.6013285	539.5309987	500.3937334	539.2858767	551.5229832	553.9610601	580.7837201	552.2550004	480.8940086	415.1281787	481.60891	1147.315814	947.2735416	1279.046573	1420.58532	1133.300536	1145.870437	1218.73602	1291.339238	1258.849241	1243.754925	1124.557865	1215.441605	1204.829027	902.5569657	1295.889194	1533.103714	1144.705701	1072.390301	1219.212159	1041.761715	1097.698272	1190.209786	1340.775302	951.5658481	922.2061901	988.6344792	1615.034934	983.3355351	1008.29023	896.4755327	1426.535072	1401.704619	1487.079825	674.7062736	840.1360057	912.6960215	745.7789647	758.2869654	721.1790283	574.5048947	696.5299464	793.4849769	581.4156409	645.7295523	849.8495113	DPY30
Cre06.g279150	3940.015781	3699.746899	4565.203678	3660.176276	4512.782101	4626.253728	4204.54826	4464.670862	4621.230654	4265.696561	4198.747314	4281.986367	465.2742517	520.7098881	269.199029	4513.808403	4262.286632	4709.353281	3372.934907	3780.208043	3815.839828	4377.187003	4051.830054	4276.736883	4337.142806	4077.519383	4503.849868	305.4286939	341.2654386	451.2418583	4725.858854	4768.576731	4716.161096	780.5583304	1376.160742	1719.310715	1993.504067	2094.777113	1870.450803	3452.928266	3724.973165	3421.257773	323.525039	2371.032248	2929.661724	4345.153508	4840.476274	4343.912712	5002.76398	4939.855394	4453.518806	4723.851891	4909.869535	4264.484012	4584.603055	5045.503021	4652.360056	4733.389958	5059.403836	4631.281852	4830.723023	4594.551584	4318.21861	2377.858703	4115.246554	3512.297235	4313.712032	3834.804884	5057.162868	5037.393402	5582.146207	4390.667386	4252.386742	4673.807419	4486.315331	4750.289377	4354.297498	4898.686783	1272.701756	1378.105448	1313.566431	2295.624228	2150.551558	2086.267903	2839.401925	4682.987831	4689.366134	4606.038984	6676.445117	5662.250358	TSD2	protein.aa activation.aspartate-tRNA ligase
Cre06.g279183	257.0568335	401.159136	371.722662	298.9482091	300.7539748	338.5788091	369.1493264	318.3119338	374.1961798	328.4967218	317.6866759	376.1204241	217.9351514	210.7177776	257.2239832	328.0671556	303.7342773	337.8163165	284.8075314	278.3951215	340.0567976	456.1102423	430.1071641	466.8429504	514.7943983	601.7443347	532.9256617	313.0856807	256.9076897	256.1805363	280.9194928	287.0503627	258.2565049	233.8751552	248.5611431	315.5821874	399.1974821	476.3080475	475.3602856	504.2098077	519.8117637	554.2573753	225.2692864	510.2490571	418.9544593	244.1097476	202.4968803	196.8540504	226.5257673	285.2181751	177.5550038	235.1569941	309.534499	169.1734158	220.2758499	274.6368899	217.2049853	204.9187368	251.0633813	180.4677905	202.4853962	255.1557745	257.9166547	197.49657	153.4823889	224.2609372	242.7261459	228.1505758	316.6634693	366.3558838	347.8857413	229.4463424	289.7603144	302.1230652	292.6999177	199.859736	233.0994378	201.2498629	195.2638311	230.1549058	172.9946707	294.4257636	320.7180936	305.5644909	389.4754853	406.688509	365.5234074	371.054203	294.1526636	269.6309694
Cre06.g279216	3.262142557	9.587451048	12.21165118	10.14395121	9.202998004	11.87995821	13.0823336	16.60757915	9.216654676	8.161409237	11.12250944	14.46617016	0	4.48335697	1.916007324	3.297157343	10.00674945	8.306958602	8.137358039	11.93121949	9.534302736	15.76417888	19.85109988	13.66369611	17.69605744	30.55489368	28.11167912	5.104657837	10.22518168	3.90122644	5.905214562	5.690425693	6.953059746	74.54770572	61.54847353	60.43063163	29.80012308	37.29754929	30.99033906	42.09721355	34.61967015	36.84369836	1.597654514	111.8354098	101.1529686	13.67014587	4.576200684	9.085571556	6.399032975	12.90072375	15.55894363	10.13919702	11.85958825	11.59686629	3.581721137	2.171042608	10.43342724	5.588692822	8.474713293	8.697242915	8.264710048	3.495284583	9.049707181	13.166438	7.674119447	1.68617246	6.387530156	6.250700707	6.301760583	11.05384132	14.19941801	4.455268784	12.33022614	21.84022158	27.56366938	1.448258956	15.53996252	3.615266998	31.38168715	50.83175833	46.52960109	38.85822261	38.53589496	30.43937457	20.55882327	33.38487761	23.41431079	112.4849356	58.59614812	70.8207926
Cre10.g423250	2435.515633	1744.411488	1645.153647	2907.137075	2073.98763	1712.693976	2261.537321	2091.171008	2051.166498	2090.680999	1777.51604	2008.731056	1656.134186	1451.967179	1862.359119	2576.728464	2189.123599	2013.052968	4172.430335	3969.119018	4305.267369	3574.264825	3626.134245	3514.606277	2808.846936	3168.978973	2768.103213	3848.912009	3793.542403	3426.577224	2884.275513	2445.618509	2705.733535	1686.824557	1549.759	1720.890601	3467.368487	2757.572907	3945.22774	2124.474152	1791.438752	2109.702206	2092.128586	2072.297987	1722.619957	2006.582126	2028.400953	1806.009724	1789.16962	2085.149589	2080.322286	1928.565393	2097.73294	2085.150769	1646.098959	1691.154632	1884.790879	1817.955202	1967.192823	1885.127402	1593.711588	1672.493673	1989.427295	3878.832635	4709.990811	4422.830364	3730.317611	3678.537366	4179.642707	2888.210825	3375.911633	3401.597716	2515.366134	3407.074567	3570.151463	1701.704274	1614.602106	1703.995845	1506.320983	1443.057139	1525.932303	2132.718603	2566.987842	2439.832946	1573.892137	2162.429572	1929.07905	1345.436697	1739.133676	1884.003736	MDY2	TCA / organic transformation.other organic acid transformations.cyt MDH;TCA / organic transformation.TCA.malate DH;gluconeogenesis / glyoxylate cycle.malate dehydrogenase
Cre06.g279250	676.5683664	581.3022951	553.9204977	536.4360079	532.3014046	651.4177088	538.6508661	481.6197954	505.0726762	533.8921876	580.4559615	518.71553	401.2774216	399.0187703	410.0255673	558.8681697	541.5417347	535.1065833	679.4693963	519.008048	582.6518339	623.2105384	605.8261594	700.6439728	620.970743	669.7133839	622.0456657	480.688613	442.2391076	475.9496257	564.3697917	603.817393	655.5742046	524.7573795	472.6607134	534.0013984	488.5978513	527.057172	555.1998031	641.0257518	577.6834511	567.0725748	391.4253559	578.3227848	536.7146317	1041.860403	1046.805906	876.2529012	1181.261487	1053.93304	925.29953	1137.129026	1125.286876	955.3322304	957.3071231	1130.742886	811.5097264	1052.071424	973.5326895	924.0820597	628.1179636	611.674802	656.1037706	808.4192932	734.7969371	779.0116767	711.145024	921.9783543	688.4673437	745.344729	750.7942275	931.1511758	644.2543161	749.8476077	724.530738	637.2339408	713.2842796	554.3409397	763.6210539	615.6290731	639.4837484	612.7642796	632.7345334	642.7391015	925.1470472	735.9848018	798.6881571	676.3704566	744.1710811	709.9144512	PYM1
Cre06.g279300	442.9989593	463.2252664	404.9383532	362.7954314	380.2678775	398.9685967	417.497081	369.5186361	413.8277949	426.4336326	542.9174921	423.6521261	701.3706657	627.6699758	716.1077373	356.0929931	384.3769052	388.3503147	353.9750747	338.051219	304.0383206	175.5078582	202.1871284	226.21008	138.3509945	187.6943469	182.4268539	558.9600332	499.7557546	556.5749722	400.7109882	383.7875995	381.4249918	510.1401823	481.3406264	453.8221944	253.3010462	261.082845	239.5185527	251.148149	265.5897083	249.0954389	594.3274791	258.9232857	285.3419561	613.2036861	704.7349053	529.9916741	491.4457325	542.9521996	594.9007858	525.8218225	627.1572708	540.1109029	576.3012844	555.0166547	582.5872191	630.5908401	654.6716018	553.3620805	493.1276995	401.957727	466.0599198	271.2286228	331.9056661	219.2024199	208.6593184	271.9054808	242.6177825	200.548264	209.4414157	175.983117	325.2097146	356.7236192	305.8254746	437.3742048	390.0530592	406.1149928	601.4823369	488.5496773	477.2266779	315.349422	242.4032103	252.880958	382.6225442	330.8137872	238.0454931	276.0993873	294.1526636	181.7449256
Cre06.g279350	30.01171153	39.86361225	32.72722517	35.80218073	37.54823186	32.66988509	27.30226143	29.06326352	30.87579316	24.48422771	36.14815568	28.93234032	71.78022843	67.89083412	57.95922155	28.02583742	32.37477762	26.99761546	24.41207412	7.954146329	19.06860547	14.71323362	19.85109988	15.9409788	20.91352243	8.106400363	12.56053748	57.00201252	31.95369275	36.41144678	27.83886865	22.12943325	23.83906199	10.23203804	13.4144109	8.294400419	7.45003077	6.725787577	9.454679713	10.04592596	5.683826442	10.41234954	70.2967986	13.06772451	13.58771219	26.36385275	38.89770581	37.35179417	20.47690552	22.15559079	24.71126341	31.13951064	25.79454158	43.78606056	32.34955234	22.78053433	32.89904296	23.05335789	46.61092311	23.91741802	12.39706507	15.72878062	22.62426795	7.8998628	15.34823889	18.54789706	10.64588359	9.37605106	3.150880292	14.2120817	5.324781755	4.455268784	13.87150441	23.66024005	14.43811253	18.82736643	35.74191379	21.69160199	10.46056238	4.235979861	3.579200084	7.472735118	4.972373544	10.53670658	12.56372533	9.10496662	10.40636035	4.382529957	10.54730666	4.266312808		signalling.light
Cre06.g279400	3756.030941	3960.121886	4044.498872	5836.948865	4880.533901	4156.995379	4463.350946	5007.185115	4388.970956	4792.787574	4415.636248	4312.985303	13032.86798	10314.92343	13646.76216	3907.131452	3755.474204	3911.885255	5852.79477	6162.474868	6233.315255	6417.07175	6565.567479	6203.318034	5320.07836	5628.336129	5405.816084	12676.56696	13072.89478	12763.5125	3746.436839	3965.594439	3516.261643	5007.85176	5329.466542	3847.021909	6349.288723	6762.473691	6734.883515	4800.995854	4420.983549	4631.092694	11043.78683	6554.223595	5713.632978	2128.636999	2618.730841	2187.603729	2594.167968	2794.408944	2435.432294	2223.054919	2438.080849	2484.104177	2843.578171	2850.830515	2309.492708	2215.916704	2754.28182	2513.503202	4378.918874	4327.162314	4134.207897	6369.922704	6918.218682	6616.540735	6313.00897	6456.97383	6747.610145	4754.730888	5672.667496	5493.34641	5023.025876	4737.508065	4641.196901	4088.435034	4261.057723	4662.489339	3577.512335	5088.823806	5149.275855	5773.435152	6313.671307	7046.715213	3062.122511	5129.131196	5281.227879	4588.508865	4504.871867	5628.119856		protein.degradation.serine protease;protein.degradation
Cre06.g279450	3.262142557	5.550629554	7.815456757	7.757139158	3.681199202	4.94998259	3.981579791	3.459912323	4.608327338	6.121056927	4.170941041	6.199787211	2.594466088	7.045275239	1.916007324	4.945736015	4.709058563	3.461232751	8.137358039	0	3.178100912	4.203781035	5.881807372	2.277282685	1.608732495	2.494277035	2.39248333	13.6124209	2.55629542	18.20572339	1.687204161	3.161347607	3.973176998	2.92343944	1.578165988	1.579885794	4.345851282	6.114352343	4.202079872	2.87026456	3.616980463	4.004749822	3.195309027	6.078011401	3.774364499	6.835072934	1.144050171	4.038031803	0	2.804505163	0.915231978	6.442657373	16.12158849	2.98541322	4.17867466	3.256563912	2.845480157	3.492933014	1.059339162	3.261466093	4.132355024	3.495284583	0	5.2665752	0	3.372344921	6.387530156	0	3.150880292	1.579120189	8.874636259	0	18.49533922	7.280073861	6.562778424	8.689553738	3.107992504	10.84580099	6.973708254	0	2.386133389	4.483641071	7.458560316	1.170745176	6.85294109	3.034988873	0	1.460843319	1.171922962	4.266312808
Cre06.g279474	577.3992327	714.0128018	761.0301017	762.5864495	741.3935192	709.8275033	766.7385084	727.2735704	729.0373848	697.1203723	608.9573919	733.6414867	1140.700257	1111.872529	1099.788204	637.9999459	706.3587844	711.6294536	640.8169456	652.239999	701.3009346	636.8728268	677.8782997	684.702994	696.5811702	680.3140613	643.5780157	911.181424	889.5908061	888.1792196	640.293979	677.1606575	642.6613794	692.8551472	617.0629013	678.1659771	644.4276616	648.1213484	583.0385823	612.3231062	667.0745397	617.1319475	928.2372725	730.5769704	636.3578545	261.6856495	271.1398905	350.2992589	211.1680882	314.6654793	313.9245685	341.9912011	273.5067205	304.2445484	329.5239031	261.7580549	315.2239109	239.8480669	259.5380946	327.2337647	542.7159598	616.9177289	684.7611767	468.7251928	487.3065849	563.1816018	413.0602834	475.0532537	541.9514102	568.4832679	481.0052852	438.8439752	477.7962631	485.9449302	513.2092727	570.6140288	568.7626282	570.0070967	380.0670999	574.6812678	583.4096137	545.5096636	574.3091443	550.2502326	387.1911716	555.4029638	515.1148374	506.9126316	513.3022575	453.9356827	MUT68
Cre06.g279500	1839.848402	1532.982962	1834.190008	1913.62656	2076.93259	1991.872994	2024.348925	1974.225972	1916.60334	1986.623032	1952.695564	1977.73212	3451.504719	3235.062294	3318.045683	1646.930093	1675.247584	1721.61717	2520.546653	2453.854143	2467.265675	2193.322755	2385.808115	2315.237396	2266.704085	2176.256713	2203.477147	3914.421785	3879.1783	4423.990783	1612.967178	1726.728063	1516.760319	2679.332247	3065.587432	3168.46096	2292.746969	2797.316197	2536.480463	3019.518317	2958.173307	2864.998022	2592.194449	3874.428368	3999.316623	3140.227794	3302.872844	3290.995919	4196.485825	3037.559542	3398.256335	3687.978864	3578.963739	3657.390495	3247.584805	3069.939129	3457.974674	3678.524188	3208.73832	3488.681564	2838.927901	2525.343111	2371.023281	3357.44169	3656.717917	3493.749338	3785.676206	3419.133287	3634.540416	3273.516151	3320.888888	3566.442661	3349.197677	3305.153533	2873.184394	2554.728799	2481.732014	2743.987652	4649.719979	4586.154196	4315.322235	4039.760605	3603.727726	4060.14427	6288.715607	4541.860849	5004.158534	5562.891358	5400.221011	5604.228504	CPL6
Cre06.g279550	114.1749895	146.3347792	118.6972495	110.9867603	136.2043705	137.609516	121.7225822	92.72565027	107.8348597	98.61702827	83.41882081	111.5961698	83.02291481	99.27433291	45.50517394	103.8604563	113.0174055	121.8353928	229.8803646	246.5785362	271.1979445	157.6417888	167.6315101	211.0281955	111.0025421	150.2801913	158.5020206	62.10667035	65.18553321	92.32902576	98.7014434	112.5439748	85.42330545	100.8586607	133.355026	168.6528085	135.9630615	134.5157515	154.9516953	171.2591188	167.4145243	184.6189668	51.9237717	147.6956771	151.7294528	155.2537995	177.3277765	125.1789859	134.3796925	152.2846304	101.5907496	179.0860568	169.3413234	170.7288094	130.5963409	127.3638965	161.7536279	138.7858717	134.5360735	135.8944205	115.7059407	127.5778873	126.6959005	236.995884	257.0830015	264.7290763	200.1426115	178.1449701	195.3545781	153.1746583	161.5183799	202.7147297	180.3295574	198.3820127	168.0071277	133.239824	99.45576012	95.20203095	169.1124252	162.379228	138.3957366	144.9710613	149.1712063	145.1724018	187.3137231	163.8893992	156.0954053	166.5361383	164.0692147	157.0003113
Cre06.g279600	728.1102188	812.4103257	830.8807465	687.998573	635.3749822	721.7074616	766.7385084	788.8600098	785.7198111	775.3338775	709.0599769	750.1742526	416.8442181	413.7498004	569.533177	891.8810613	951.818462	694.3232898	484.1728033	544.8590235	574.1768981	689.4200897	673.4669441	720.3804227	822.0623048	861.7727155	871.4620529	604.0511774	557.2724015	525.3651606	1060.407815	983.8113754	1061.831553	311.3463003	326.6803595	297.4135007	599.1066411	614.4924105	622.9583411	625.7176741	707.8947478	744.0825169	746.1046579	831.7758603	650.7004395	505.7953971	753.9290627	567.3434683	666.779236	491.6297551	514.3603718	524.7816269	540.519951	526.3846874	528.3038677	518.8791833	549.1776702	735.8445549	438.5664129	689.256501	606.0787368	788.1866734	796.3742319	463.4586176	518.0030627	580.0433264	547.1984167	587.5658665	606.5444562	672.7052003	663.8227921	605.9165546	624.2176986	624.2663336	700.9047357	618.4065744	655.7864183	700.1567087	270.2311949	290.8706171	289.9152068	585.8624332	534.5301559	532.689055	556.2303852	698.0474408	671.2102427	698.2831064	590.649173	662.9850103
Cre06.g279650	41.75542473	66.10295197	49.82353683	55.49338013	70.31090475	56.42980152	55.74211708	65.04635168	53.45659712	60.53045184	59.78348825	43.39851048	371.8734726	354.1852006	272.07304	24.72868007	48.85648259	54.68747747	77.30490137	137.2090242	91.10555948	93.53412803	81.61007729	89.57311895	93.30648469	94.15895807	79.55007071	341.1612988	392.391347	365.4148766	32.90048113	46.15567507	35.75859298	401.972923	351.9310153	319.5319019	339.5972359	383.3698919	346.1463295	267.4129815	255.7721899	297.5529118	281.1871944	329.7321185	323.0856011	50.77482751	52.62630787	50.47539753	48.63265061	41.2262259	44.84636693	43.13273646	38.31271683	61.68570555	45.09860161	40.30397122	36.82009638	35.62791674	51.90761892	67.40363259	59.23042201	76.89626082	52.78995856	184.330132	115.1117917	129.8352795	136.26731	165.6435687	116.5825708	150.0164179	124.2449076	151.4791386	137.1737659	121.9412372	97.12912067	78.20598364	71.48382759	81.94605196	425.3962035	444.7778854	468.875211	503.6623469	481.0771404	463.6150896	439.7303866	361.1636759	317.3939907	395.8885394	406.6572679	428.3378059	OPR24
Cre10.g423300	647.8615119	866.9074159	576.8784019	887.8940821	772.3155925	706.8575138	759.3441459	819.9992207	725.350723	833.823977	786.917543	805.9723375	1226.317637	1123.401161	1388.626308	804.5063917	615.7094071	605.7157314	1436.243694	1232.892681	1592.228557	1734.059677	1664.551486	1654.066324	1534.7308	1540.216069	1577.842756	2599.121616	2326.228832	2297.822373	729.7157995	609.5078187	693.3193861	1759.910543	1679.168611	1901.787525	2818.594974	2703.155171	3062.265707	2157.482194	1970.737641	2148.948754	1206.229158	3487.259041	2815.675916	600.5099792	705.8789555	606.7142784	669.3388492	707.0157516	608.6292655	535.3496026	642.1119923	542.9441943	691.020962	754.3696989	575.4524413	634.5494975	650.4342452	537.05475	643.2699321	489.3398416	669.6783314	1551.006396	1490.697703	1586.688285	1554.299005	1372.028805	1734.559601	1318.565357	1611.633945	1447.962355	1049.610501	1110.211264	1174.737338	595.2344311	469.3068681	603.7495887	1659.742565	1622.380287	1857.604844	1872.66742	2206.49076	2195.147205	1827.450957	1901.420529	1717.049458	2151.822209	2096.57018	2360.977508		protein.degradation
Cre06.g279700	787.4812133	1074.29912	980.351357	2394.569188	1422.783491	1094.936149	1225.757779	1357.669596	1356.691568	1423.485794	1347.213956	1206.89191	2692.190977	3096.718707	2843.83387	1373.266033	1254.375475	1216.277189	1873.626689	1722.07268	1421.670475	1097.18685	1527.799465	1138.641343	847.8020247	1391.183016	938.4515861	3219.337543	3854.893493	3932.436252	937.2419113	1227.235141	1045.938845	3169.008353	3252.600101	2743.07671	1891.68698	2088.051325	2017.523599	1173.459828	1241.14101	1177.396448	2453.997333	1871.41971	1836.605765	1373.84966	777.9541163	1034.745649	988.0106914	665.2286247	891.4359468	824.314519	787.9993921	908.8360618	713.7927732	793.8055516	910.4287623	1113.779907	932.2184622	717.5225405	665.3091589	550.5073218	539.9658618	624.0891612	700.2633996	686.2721914	549.3275934	437.5490495	491.5373255	510.0558209	404.6834134	416.5676313	508.6218285	467.7447456	359.6402576	769.0255058	627.8144858	677.2600177	1687.637398	1506.596837	1337.427765	1058.139293	942.2647865	984.5966929	877.1764596	502.2906585	556.7402789	534.6686547	515.6461034	517.9303748
Cre06.g279750	1513.634147	1239.304199	1517.175543	1303.199379	1465.485402	1568.154484	1435.643913	1520.977457	1506.001374	1578.55257	1479.293756	1421.817867	991.9508675	967.1241464	869.867325	1515.043799	1377.39963	1557.554738	1375.213509	1467.539998	1390.948832	1611.099082	1620.437931	1468.847332	1460.729105	1432.962157	1497.694564	730.8168471	861.4715565	860.8706345	1500.768101	1669.191537	1537.619498	644.6183965	727.5345205	873.2818727	1115.021272	1106.697774	1132.460526	1115.576159	1163.117575	1081.682927	801.2237386	868.8517298	963.21782	1551.561556	2014.672351	1545.556672	1887.714728	1926.975498	1653.824185	1769.640326	1798.626733	1550.3674	1728.779728	1779.823369	1809.160411	1733.426224	1567.821959	1801.416439	2008.324542	1702.203592	1782.792315	1598.405573	1918.529862	2028.46547	1875.804689	1881.460913	2078.005552	1640.705876	2005.667794	1900.172136	1760.139782	1911.019388	2159.154101	1945.011778	1816.621618	1932.962755	1000.727135	1122.534663	1133.41336	1363.026885	1433.286674	1517.285748	1367.161748	1575.159225	1601.278699	1406.792116	1638.348301	1614.372766	MAP1A	protein.degradation.metalloprotease
Cre06.g279800	1732.197698	1376.051527	1435.113247	1223.241175	1307.930076	1451.334895	1272.967939	1541.044949	1213.372588	1286.102072	1389.618523	1289.55574	956.4931643	969.0455851	825.3201547	1358.428825	1368.570145	1375.493895	1784.11575	1634.577071	1742.658667	1581.672614	1740.279756	1661.657266	1431.77192	1230.302147	1399.004627	913.7337529	930.4915329	1107.948309	1465.336814	1351.159967	1367.766181	817.1013234	946.1105098	860.6427864	1126.196318	1211.253199	1154.521445	1132.319369	1036.006547	1065.663928	787.6436753	834.5109654	1022.097906	2707.665321	3029.444853	2537.902988	3141.925191	2671.291168	2632.207169	2658.091418	2819.027408	2630.639732	2706.587273	2924.394393	2855.913584	3021.387057	2829.494901	2702.668236	1909.148021	1602.587981	1499.234823	2340.992676	2703.208575	2166.731612	2503.911821	2872.196975	2619.956963	1861.782702	2110.388502	2624.153314	1917.350166	1927.399555	2041.02409	1803.082401	1543.118278	1901.630441	1715.532231	1348.453589	1444.803767	1412.346937	1393.507686	1544.212887	1810.318605	1424.927276	1652.009706	1514.894522	1459.044088	1850.726496
Cre06.g279850	756.8170733	1091.960214	787.4072683	754.2326073	807.6551048	827.637089	741.1426383	908.5729761	719.3598974	796.417518	908.56999	936.1678689	904.6038426	784.5874698	747.7218581	664.3772047	698.1179319	740.7038087	1037.51315	976.3714619	1037.120264	1139.22466	1135.924049	1144.714096	1079.459504	1039.489954	1164.541261	971.5865417	1017.405577	1046.829095	673.1944601	708.7741335	626.7686714	1172.299215	1273.579952	1280.892408	1047.350159	1131.155183	1093.591287	945.2737952	925.430287	931.5048085	725.3351492	917.475821	1202.512529	1167.821033	1195.532429	1168.000699	1260.609496	1203.693616	1104.684998	1197.79727	1148.728226	1281.514916	1256.318188	1238.137996	1163.316018	1271.893341	1127.136868	1227.398406	1108.848598	1020.623098	917.0369943	1585.239135	1390.93415	1426.501902	1912.000693	1609.555432	1695.173597	1533.325703	1613.408872	1521.47429	1425.682398	1084.731005	1110.422109	1187.572344	868.6839048	1059.27323	1717.275658	1925.958843	1882.659244	1493.052477	1403.452433	1648.409208	1394.573512	1376.367454	1492.011916	1367.349346	1455.528319	1812.329681		protein.degradation
Cre06.g279900	530.4243798	619.1474967	487.0006492	477.9591127	420.7610687	525.688151	467.5512269	514.8349537	518.4368255	522.3301911	649.2764886	498.0495726	551.7564546	517.5074903	499.1199079	496.2221801	489.7420905	404.2719853	341.7690377	306.2346337	300.8602197	297.4175082	305.8539834	294.5285606	456.8800285	396.5900485	417.488341	464.5238632	457.5768802	492.8549403	494.3508191	437.5305088	511.5465385	641.694957	649.4153041	604.7012877	351.393118	391.31855	383.4397883	377.4397897	381.8497946	388.8612077	556.782598	471.9575853	473.3053081	803.6092892	684.1420023	629.9329612	692.3753679	694.3954784	728.5246547	655.0034996	772.2240886	735.4067898	658.3123605	784.9006817	640.757458	679.4919022	721.409969	663.1647723	760.3533244	595.9460214	636.4960717	466.0919052	512.2474731	382.7611485	474.8064082	490.6800055	437.9723605	527.426143	466.8058672	563.5915011	581.0619071	467.7447456	455.4568226	755.9911752	570.3166245	729.0788447	1000.727135	960.1554351	977.121623	579.8842451	555.6627435	532.689055	606.4852865	478.0107475	470.8878059	455.7831155	349.2330428	350.6909128	VFL3	cell.motility.eukaryotes.basal bodies
Cre06.g279950	318.3851136	328.4963491	322.8760573	368.1657585	320.2643305	331.6488335	396.4515878	322.4638285	360.3711978	309.4534336	297.5271276	390.5865943	610.5643526	548.2505095	626.0553931	364.3358864	337.2863196	314.2799338	278.7045128	357.9365848	302.9789536	304.774125	302.9130797	330.9650836	267.0495941	281.2297357	284.7055162	559.8108095	481.8616867	539.6696576	359.3744862	299.0634836	338.7133391	418.0518399	430.0502317	399.3161345	399.818318	386.4270681	376.0861486	391.7911125	389.0837555	352.0175093	717.3468767	449.1650426	378.1913228	329.0599398	266.5636898	309.9189409	363.465073	300.6429535	345.9576878	342.6656285	317.8920018	344.0691576	272.7443998	277.8532104	321.5494743	293.6392353	330.5138184	276.1374625	269.9805282	307.5850433	265.4580773	294.9282112	239.8162327	263.0429038	261.8887364	250.0280283	237.891462	287.3998743	248.4898152	207.1699984	249.6870794	260.2626405	288.7622506	293.9965681	371.4051042	290.4264489	458.5213177	485.7256907	433.0832102	478.2550475	452.4859925	406.248576	451.1519551	365.7161592	310.8900155	330.1505901	290.6368947	267.0711818
Cre06.g279976	40.45056771	56.51550092	76.20070338	50.71975603	76.20082347	76.22973188	55.74211708	66.43031661	62.67325179	68.01174364	61.17380193	61.99787211	103.7786435	105.6791286	99.15337901	67.59172554	57.09733507	58.84095677	30.51509265	75.56439013	62.50265127	37.83402931	65.43510702	63.76391518	32.17464989	47.39126366	71.17637906	64.65899927	62.62923779	76.72412	56.52133938	63.85922167	65.55742046	65.7773874	82.85371437	64.77531756	69.53362052	74.59509858	57.25333826	59.31880091	70.78947478	60.47172231	85.47451648	72.0244351	73.22267127	9.764389906	14.87265222	18.17114311	2.55961319	3.926307228	19.21987154	7.45259276	1.272124281	30.73177257	7.18878941	5.177394167	15.07872802	12.57455885	5.296695808	28.26603947	53.72061531	85.63447228	54.29824309	113.2313668	72.90413475	79.25010564	53.22941796	93.7605106	42.53688394	55.2692066	49.69796305	86.87774128	92.47669609	50.96051703	43.3143376	88.34379634	87.02379011	78.33078496	62.76337429	91.77956365	99.02453566	100.1346506	85.77344363	67.9032202	17.13235273	45.5248331	75.44611256	84.72891249	53.90845627	64.84795467		protein.degradation.ubiquitin.E3.RING
Cre06.g280000	140.27213	230.6034278	157.2860672	144.9988319	142.0942892	138.5995125	147.8872494	172.9956162	158.0656277	147.5854837	205.0712678	206.6595737	187.6663803	170.3675649	210.2818038	133.5348724	126.5559489	98.99125668	18.30905559	57.66756089	38.13721094	54.64915345	46.31923306	66.04119787	167.3081794	152.1508991	160.8945039	136.124209	167.43735	146.9461959	95.32703508	91.04681109	119.1953099	89.16490291	92.3227103	78.20434681	88.77953334	91.71528515	82.99107748	160.7348154	172.0649277	166.1971176	190.9197144	225.1903224	239.2947092	195.2877981	100.676415	169.5973357	151.0171782	152.8455314	147.3523485	145.6566596	179.1110152	205.8230647	137.7851304	126.3284177	146.6748999	146.0046	159.9602134	133.7201098	157.0294909	173.0165869	108.5964862	57.9323272	51.80030627	47.21282889	104.3296592	75.00840848	96.1018489	192.652663	154.4186709	160.3896762	123.3022614	81.90083093	86.62867519	165.101521	135.1976739	165.0971929	90.65820731	107.3114898	99.02453566	134.5092321	124.3093386	118.2452628	178.1764684	191.204299	178.208921	277.5602306	264.8545895	254.2722433
Cre10.g423350	486.7116696	490.9784142	435.2232482	470.2019736	441.3757843	415.7985375	441.3865597	429.0291281	388.9428273	437.995629	445.5955345	405.0527645	352.8473879	334.9708136	414.3365838	430.2790333	510.3442217	499.1097627	508.5848775	459.3519505	468.240201	519.1669578	445.5469085	462.2883851	527.6642583	451.4641433	463.5436451	461.120758	548.3253676	442.1389966	478.3223796	486.8475315	490.6873592	578.8410091	555.5144278	674.2162627	453.831041	486.0910113	554.6745431	538.6529825	486.742228	480.1695036	377.8452925	431.2349089	415.1800948	343.7065247	367.2401049	408.85072	381.3823653	364.0247702	364.2623273	405.5678808	351.5520802	419.5957074	340.3870645	356.2871056	413.9772998	394.7014305	332.6324967	456.605253	407.7256957	396.7148002	458.5184972	571.4234092	527.595712	404.6813905	470.5480548	681.3263771	434.8214803	476.894297	461.4810854	559.1362324	463.9247587	544.1855211	505.3339386	456.2015712	458.4288943	472.3948878	486.4161507	535.1454557	551.196813	442.385919	556.9058369	502.2496804	419.1715634	476.4932531	558.0410739	390.0451661	493.3795672	413.8323423
Cre06.g280050	1462.092294	2122.863503	1791.204996	2250.167059	1776.178615	1722.593941	1962.918837	1808.15018	1807.385982	1843.79837	1664.900632	1870.269142	1516.033017	1343.085652	1694.708478	2499.245266	2529.353081	2207.574249	1613.231231	1785.705851	1609.178428	1765.588035	1992.462247	1991.863255	1970.697306	2224.271546	2000.116064	2645.914312	2469.381376	2451.270613	3173.631026	2698.526318	2665.008471	1597.659654	1921.41709	1781.321233	2343.034677	2206.669761	2273.325211	1553.769882	1705.664644	1622.724628	1904.40418	2623.573621	2238.953021	1094.588108	1045.661856	941.870918	1229.894138	1032.0579	935.3670817	1036.225935	1029.242837	1028.958318	1001.131627	1188.164079	959.5995984	1112.382734	1030.737004	918.6462829	1608.863556	1838.519691	1864.239679	1353.509826	1285.415007	1269.687863	1441.452638	1250.140141	1629.005111	1538.063064	1824.625215	1274.206872	1752.433391	1550.655732	1569.816599	1668.394318	1695.409911	1623.254882	967.6020203	1594.140421	1440.031501	1772.53277	2051.104087	1982.071583	1177.563711	2297.486577	2346.634259	2382.635453	3245.054683	3069.185434	XRN1	DNA.unspecified;RNA.processing.ribonucleases
Cre06.g280100	759.4267874	836.6312546	679.4562718	769.1501826	578.6845145	637.5577575	725.2163191	808.9275012	660.8341402	762.4116462	976.6953603	611.7123382	380.5216929	334.9708136	471.3378017	689.1058847	698.7065643	630.6366072	461.7950687	419.5812189	430.1029901	531.7783009	601.4148038	513.9067926	748.06061	694.6561542	723.7262072	530.8844151	481.8616867	596.8876454	762.6162806	626.5790958	716.1651538	447.2862343	482.1297094	373.2480189	539.5063949	508.7141149	521.5831641	430.539684	408.2020808	470.558104	528.0248168	684.9918849	676.3661181	478.4551054	590.3298882	578.4480557	546.4774161	649.5233958	494.2252682	552.3199301	657.6882535	603.1110366	424.4339547	457.004469	538.744243	531.3915425	563.568434	526.1831963	701.1229024	639.6370787	505.2753176	552.990396	391.3800918	456.9527368	470.5480548	584.4405161	512.0180474	570.0623881	560.8770115	741.8022525	544.0712286	505.9651333	505.3339386	680.6817095	778.5521222	733.8992006	360.8894022	393.946127	466.4890776	547.0042106	541.9887163	564.2991747	406.607838	470.4232753	511.2124523	702.6656364	713.7010841	899.3387398
Cre06.g280150	118.7419891	64.08454122	73.75837315	77.57139158	71.78338443	90.08968313	83.61317562	84.42186069	66.8207464	92.49597135	87.58976185	57.86468064	41.5114574	44.19309013	46.4631776	75.83461889	75.93356932	100.3757498	71.20188284	125.2778047	95.34302736	59.90387975	55.87717004	46.30474793	30.5659174	46.7676944	47.84966659	19.56785504	14.05962481	22.10694983	109.6682704	75.24007305	75.49036296	65.7773874	68.65022048	53.716117	42.21684103	48.91481874	42.02079872	51.18638466	48.05416901	58.4693474	38.34370833	29.78225587	38.49851788	157.2066775	172.7515758	143.350129	188.1315695	164.6244531	170.2331479	178.8622262	189.5465179	112.1709699	145.6566596	166.0847595	145.119488	156.483399	206.5711365	141.3301974	129.4804574	99.61561061	76.92251104	63.1989024	74.82266461	80.9362781	72.39200843	71.88305813	78.77200729	69.4812883	62.12245381	55.6908598	64.73368726	65.52066475	70.87800698	127.4467882	136.7516702	119.3038109	99.37534263	90.36757036	100.2176024	55.29823987	36.04970819	56.19576844	68.5294109	62.2172719	27.31669593	30.6777097	29.29807406	26.45113941	PSBP9	PS.lightreaction.photosystem II.PSII polypeptide subunits
Cre06.g280200	396.0241065	354.7356888	344.3685634	340.7174199	378.059158	361.348729	394.1763993	406.1937068	367.7445216	414.1915188	466.4502397	361.654254	378.7920488	411.8283617	390.3864922	426.9818759	372.0156265	353.7379872	299.0479079	294.3034142	351.7098343	342.6081543	367.6129608	357.5333816	350.7036838	336.1038304	340.3307537	430.492811	356.6032111	417.4312291	369.4977112	349.0127758	342.6865161	185.6384044	188.5908356	175.3673232	363.189	342.4037312	307.8023506	357.8263152	368.4152957	343.2070597	352.2828203	404.1877582	416.6898406	698.1538783	736.7683101	642.0470566	665.4994294	621.7587947	626.0186731	665.3509203	616.9802765	606.9525082	657.8427822	657.8259102	621.2631675	642.0010879	772.2582488	626.2014899	491.7502478	389.724231	387.6291242	397.6264276	328.0686064	359.1547341	361.9600422	406.295546	357.6249131	326.877879	449.0565947	427.7058032	295.9254275	311.2231575	330.7640326	388.1334003	405.5930217	457.9338198	305.0997361	211.798993	250.5440059	286.9530285	312.0164399	305.5644909	458.0048962	277.7014819	330.4019412	344.7590232	267.1984354	382.2616276
Cre06.g280250	17.61556981	10.09205374	15.14244747	5.370327109	10.30735776	10.8899617	10.23834803	19.37550901	10.59915288	5.440939491	9.037038921	12.39957442	9.513042322	14.73103004	7.664029295	11.5400507	13.53854337	11.0759448	2.03433951	1.988536582	2.118733941	7.356616811	4.411355529	2.277282685	3.217464989	1.247138517	4.186845827	4.253881531	3.83444313	2.600817627	12.65403121	10.74858186	5.959765497	1.46171972	1.578165988	0	1.241671795	0	2.101039936	2.87026456	4.650403452	3.203799857	10.38475434	3.039005701	3.774364499	18.55234082	26.31315393	19.18065106	16.63748574	20.75333821	20.13510352	37.14207862	24.851492	12.33714111	20.40174835	22.57022388	17.91247932	19.56042488	26.48347904	22.83026265	16.5294201	6.990569166	9.049707181	2.6332876	1.918529862	3.372344921	8.516706874	0	3.150880292	3.158240377	0	0	9.247669609	1.820018465	2.62511137	18.82736643	20.20195127	10.84580099	0	0	0	2.989094047	1.243093386	7.024471055	0	1.517494437	0	1.460843319	3.515768887	0
Cre06.g280300	983.8621953	1046.04137	1010.147786	956.5149285	914.4098817	925.6467442	944.7720048	881.58566	929.9604568	1013.37498	873.1169912	975.4331879	1065.46074	968.4051055	1175.470493	1023.767355	977.1296518	1056.368236	1131.092767	1087.729511	1076.316842	1147.632223	1137.394501	1177.355148	1053.719784	1063.809155	992.8805818	1269.358249	1385.512118	1292.606361	1143.924421	1053.361023	1041.965668	1613.738571	1496.89044	2057.011304	1157.858949	1218.590422	1264.300782	1478.664626	1403.905131	1335.984541	1034.481298	1176.703007	1127.780112	883.6772865	831.7244743	909.5666636	733.3291789	834.0598355	832.8611002	842.2864925	783.8574768	843.0379759	888.1936589	790.3568454	803.3465555	843.4268917	886.6668782	844.7197181	829.2259081	1013.632529	996.9760744	892.6844964	1147.280857	1074.091857	994.3255276	909.4769529	921.6324853	1039.061084	1040.107369	748.4851557	881.6111694	1026.490414	864.9741963	932.6787679	972.8016537	994.1984245	1807.933865	1581.432481	1453.155234	1225.528559	1178.45253	1096.98823	1310.053905	1195.785616	1204.536211	1222.725858	1284.427567	714.180764		protein.degradation.ubiquitin.E3.HECT
Cre06.g280350	307.9462574	233.1264413	233.4867706	272.6932765	288.6060174	269.2790529	261.0778749	270.5651437	280.1863021	250.963334	244.6952077	260.3910629	476.5169381	488.0454302	392.3024996	394.0103025	359.0657154	327.4326182	258.3611178	310.2117068	275.4354124	190.2210918	229.3904875	216.3418551	176.9605744	177.7172387	182.4268539	400.7156402	410.2854149	403.1267322	416.7394277	367.348592	353.6127528	641.694957	475.8170454	550.1952278	308.555441	319.7806275	319.3580703	200.4401418	196.350368	205.4436659	459.3256727	194.8002654	224.1972512	176.7354573	141.8622212	179.6924152	94.70568803	168.2703098	158.3351322	141.3795251	139.7896425	149.4164868	140.9348386	152.4804203	128.6197897	117.1296871	180.0876575	150.0274403	344.3629187	316.3232547	327.297743	229.0960212	268.5941807	249.5535241	238.4677925	150.016817	170.1475358	216.3394658	197.0169249	171.5278482	265.0998621	198.3820127	162.7569049	363.512998	383.8370742	339.8350978	542.2058168	542.2054222	520.1770789	298.9094047	308.2871597	292.686294	279.8284279	291.3589318	210.7287971	224.9698711	195.7111347	160.4133616
Cre06.g280385	10.43885618	6.559834928	9.280854899	13.12746627	10.67547768	3.959986072	6.256768244	5.535859718	6.912491007	10.88187898	10.4273526	4.133191474	13.83715247	17.93342788	17.24406591	0	5.297690883	11.0759448	26.44641363	3.977073165	2.118733941	4.203781035	6.617033294	2.277282685	0	3.117846294	7.177449989	34.03105225	29.39739733	22.10694983	5.061612482	7.587234257	2.979882748	11.69375776	11.04716192	9.479314765	4.96668718	6.725787577	4.202079872	3.827019414	4.133691958	4.004749822	27.95895399	65.33862256	44.53750108	1.952877981	1.144050171	7.066555655	3.839419785	4.206757745	2.745695935	2.387814091	1.085521304	1.896986771	10.13919702	5.082680678	2.108521143	4.191519616	5.296695808	4.348621457	4.132355024	1.747642291	3.01656906	0	1.918529862	0	4.258353437	0	1.575440146	0	1.774927252	0	7.706391341	3.64003693	7.875334109	5.793035825	1.553996252	4.820355998	15.69084357	7.059966434	3.579200084	14.94547024	8.701653701	7.024471055	3.426470545	0	3.902385132	20.45180646	5.859614812	13.65220098
Cre06.g280420	495.1932402	588.3667328	528.5202632	517.9382145	497.6981321	495.9882555	559.6963592	503.0712518	569.5892589	570.6185291	456.7180439	572.4470192	524.9469717	483.5620732	526.9020141	547.328119	527.414559	547.5670212	622.50789	560.7673162	706.5977694	769.2919294	752.1361177	796.2898455	799.5400499	786.3208352	769.7815113	537.6906255	524.0405611	511.0606637	505.3176461	462.8212897	479.7611225	445.8245146	474.2388794	558.4896282	626.4234205	618.7724571	599.3216418	792.1930186	812.2704697	800.5494894	490.4799357	856.0879059	820.546842	269.4971614	295.1649441	252.3769877	285.3968707	319.4331381	316.6702645	282.9559698	354.9654664	259.8871876	263.7389771	306.5819518	288.1103678	281.2975387	300.8523219	291.3576376	271.3579799	436.9105729	398.187116	476.6250556	376.0318529	455.2665643	393.8976929	500.0560566	469.4811635	570.0623881	504.0793395	461.1203191	445.4294195	653.386629	593.2751695	325.8582652	413.363003	350.6808988	362.6328292	357.2343016	384.1674757	390.0767731	396.5467901	358.2480238	443.1568572	529.6055584	455.2782654	634.0060004	644.5576293	502.5716487	PAP6
Cre06.g280450	438.4319597	473.8219229	485.535251	556.1272073	424.4422679	468.268353	502.2478508	447.7126547	538.2526331	536.6126573	501.9032385	462.9174451	512.8394633	516.2265311	619.3493674	461.602028	422.638006	468.6509145	187.1592349	266.463902	194.9235226	194.4248729	150.7213139	135.8778669	128.6985996	173.3522539	179.4362497	361.5799301	401.3383809	420.0320468	431.0806631	463.4535592	434.069587	336.1955356	400.854161	328.2212737	222.2592513	200.5507569	165.982155	110.5051856	143.129084	105.7253953	504.0599991	101.1988898	100.3980957	538.0178838	410.7140114	466.3926732	541.3581897	442.5509147	430.1590298	521.1404254	537.3330455	469.5042258	499.3059464	504.6057197	447.811983	466.6558506	485.177336	438.1236118	556.4904766	480.6016301	464.5516353	387.0932772	230.2235834	198.9683503	187.3675512	146.8914666	96.1018489	175.2823409	133.1195439	140.3409667	226.5679054	187.4619019	187.6954629	582.2001004	537.6827032	450.7032858	420.1659223	393.946127	322.1280076	227.1711476	241.1601169	182.6362474	186.1715663	141.1269826	115.7707589	56.97288944	66.79960885	51.19575369
Cre06.g280475	527.1622373	1199.945189	893.8928666	724.3974567	596.7223906	727.6474407	849.7828869	841.4506771	969.5920719	857.6280873	1071.236691	1037.43106	46.70038958	87.10522113	80.95130943	646.2428393	674.5726391	629.9443607	46.78980873	51.70195114	39.19657791	43.08875561	24.99768133	33.40014605	360.3560788	304.3017983	361.2649828	81.6745254	144.4306912	122.2384285	625.1091415	608.8755492	615.8424347	181.2532453	145.1912709	120.4662918	38.49182564	36.68611406	61.98067812	122.4646212	212.8851358	145.7728935	312.3414574	640.9263023	552.5669626	561.4524196	433.5950148	499.7064356	398.0198511	441.9900137	456.7007571	401.5923096	417.5491418	482.6418039	445.7049434	411.0850968	533.2386547	484.8191023	390.8961506	510.9630212	524.809088	723.5239086	684.7611767	55.2990396	13.42970903	13.48937968	95.81295233	37.50420424	33.08424306	333.1943598	246.714888	178.2107513	425.392802	158.3416065	211.3214652	580.7518415	520.5887444	604.9546777	123.7833215	93.19155693	65.61866821	77.71644522	41.02208174	40.97608115	78.80882254	56.14729415	52.03180176	371.054203	390.2503465	315.7071478		protein.degradation.ubiquitin.E3.RING
Cre06.g280500	709.8422205	977.4154043	939.8086751	961.2885526	957.4799123	946.4366711	1071.044964	858.0582562	991.7120431	973.2480515	830.7124239	956.8338263	1779.803736	1580.063092	1542.385896	857.2609092	1033.638355	952.5312531	1387.419546	1260.732193	1339.039851	1221.198391	1302.820333	1446.833599	1063.372179	1320.71969	1264.42744	1578.190048	1471.148014	1438.252148	678.2560726	851.0347759	799.6018708	1181.069534	1051.847631	1107.10497	1077.771118	1071.23453	1099.369147	1006.027728	1107.312733	1110.116651	1556.914324	1206.181363	1142.87757	793.8448993	813.4196716	717.7601529	797.3195087	974.2850937	736.7617425	708.692311	923.7670204	670.7228367	753.3423385	933.5190178	707.4088434	737.4745903	959.7612804	740.3528031	530.3188947	742.7479739	733.0262817	787.3529924	928.5684531	902.1022663	806.9579763	743.8333841	723.1270269	789.5600943	788.0676998	641.5587049	693.5752207	862.6887525	885.9750872	628.544387	705.5142984	625.4411907	1000.727135	631.1609992	633.5184149	902.7064022	870.1653701	769.1795805	1002.813713	880.1467732	845.5167786	929.0963508	1140.281042	802.9200704		RNA.RNA binding
Cre06.g280550	309.2511144	344.6436351	307.7336098	334.7503898	286.3972979	299.9689449	304.3064555	294.78453	258.0663309	269.3265048	348.9687337	264.5242543	193.7201345	163.9627692	204.5337818	323.1214196	297.8479541	296.2815235	266.4984758	206.8078046	262.7230087	295.3156177	266.8870095	283.1421472	296.006779	310.5374908	325.3777328	246.7251288	285.0269393	249.6784922	267.4218595	263.0241209	280.1089783	282.1119059	370.0799242	323.8765878	283.1011692	300.2147	299.9234509	367.3938637	332.2454911	323.9842606	166.1560694	318.4877974	310.2527618	253.8741375	269.9958404	281.6527182	267.4795784	312.9827762	276.4000574	260.9276236	295.0250693	266.6969143	230.0412611	255.7632718	279.6418652	292.7077865	227.7579197	280.486084	326.4560469	288.3609781	288.0823453	489.7914936	303.1277182	252.9258691	304.4722707	484.4293048	270.9757051	312.6657973	333.6863233	496.7624694	288.2190361	258.4426221	240.1976903	267.9279069	256.4093816	303.6824279	326.0208609	367.1182546	430.6970768	416.9786196	339.3644944	394.5411243	382.6225442	315.6388428	416.2544141	368.1325164	328.1384295	334.4789241		RNA.RNA binding;RNA.regulation of transcription.C3H zinc finger family
Cre06.g280650	4787.520417	3902.597179	3711.853494	3539.045565	4467.503351	4181.745292	3628.356784	4192.029771	3889.428273	3804.576939	3821.27715	4064.993815	8288.454328	8453.049327	6837.272135	3534.552672	3916.170827	3936.806131	4202.945427	4333.021213	4034.069424	2912.169312	3061.480737	2948.321983	2290.835072	2276.027794	2360.782926	3624.307065	3792.264255	4326.460122	3954.806553	3768.958617	4087.405836	4623.419474	4823.664343	3728.925446	2563.431421	3169.068819	3514.514553	3250.574614	3099.752257	3140.925285	5014.238691	2504.140697	2545.431418	5559.843612	6309.436693	5363.515742	6095.718812	6574.601454	5326.650113	6342.908523	6962.559675	5155.554191	5447.790558	6612.567562	5111.05525	5547.709074	6139.92978	5117.2403	4162.658961	4009.091417	3760.153334	4226.426598	4696.561102	5761.651297	3806.967973	2875.322325	4181.218147	3129.816214	2958.803729	2354.609552	3437.050538	3729.217835	3294.514769	4357.8112	5390.812998	4268.425236	5362.781648	5234.259114	5484.527596	3764.763952	3826.241442	3728.823385	4217.985241	3896.925713	3573.283986	2828.192665	2782.145113	2597.331237	CGL59
Cre06.g280700	236.8315497	221.0159768	200.2710794	199.8955091	186.6367995	194.0393175	210.4549318	215.898529	193.5497482	190.4328822	246.7806782	171.5274462	230.0426598	210.7177776	195.9117489	211.01807	183.6532839	177.9073634	258.3611178	246.5785362	268.0198436	273.2457673	270.5631391	252.0192838	307.2679065	285.5947205	317.602162	222.0526159	283.7487916	286.089939	152.6919765	177.6677355	190.7124959	298.1908229	277.7572139	264.2358991	219.1550718	274.5344202	263.680512	266.9346041	261.9727278	275.1263128	198.907987	242.2087543	218.158268	278.2851123	178.4718267	219.0632253	314.8324224	243.1505976	274.5695935	224.0506033	229.876301	313.9117016	225.0901738	253.2869204	255.1310583	245.2038976	207.6304757	251.1328892	261.7158182	225.4458556	256.4083701	355.493826	282.0238897	338.9206645	289.5680337	303.1589843	288.3055467	232.1306677	369.1848684	376.4702122	331.3748276	289.382936	276.9492495	233.169692	243.9774115	224.1465539	331.2511421	306.4025433	371.0437421	306.3821398	253.5910507	302.0522554	292.3921532	294.3939207	271.8661642	311.1596269	335.1699672	314.8538852		RNA.regulation of transcription.Zn-finger(CCHC)
Cre06.g280750	43.71271027	52.47867942	36.63495355	28.04504157	24.29591473	33.65988161	38.10940657	28.37128105	42.85744424	34.00587182	49.35613565	41.33191474	6.053754205	10.24767307	9.580036619	29.67441609	43.55879171	26.99761546	6.10301853	3.977073165	14.83113759	16.81512414	11.76361474	11.38641343	62.74056729	61.10978735	71.17637906	10.20931567	6.39073855	2.600817627	27.83886865	39.83297985	30.79212173	8.77031832	12.6253279	12.2441149	12.41671795	17.73162179	15.75779952	22.96211648	19.1183253	28.43372373	11.98240885	48.32019064	169.8464024	33.19892568	67.49896009	73.6940804	29.43555169	47.95703829	56.74438265	45.5289996	48.66750517	68.53967284	48.35323535	43.42085216	43.63069573	39.35371195	47.67026227	55.44492358	33.05884019	41.94341499	33.18225966	18.4330132	19.18529862	11.80320722	40.45435765	9.37605106	11.02808102	72.63952867	47.9230358	55.6908598	123.3022614	63.70064628	95.81656499	30.41343808	23.30994378	34.94758098	26.15140595	9.883953008	15.50986703	29.89094047	31.07733465	18.73192281	65.10294036	19.72742768	20.8127207	100.798189	84.37845329	94.71214433
Cre06.g280800	576.0943756	1149.989523	1030.66336	759.0062314	618.0733459	850.4070089	794.0407698	844.2186069	857.1488848	767.1724682	1039.954633	853.5040394	150.4790331	169.0866057	140.8265383	697.3487781	689.8770794	794.0067931	52.89282726	73.57585354	94.28366039	254.3287526	168.366736	193.5690282	649.9279279	613.5921506	741.6698322	138.6765379	180.2188271	180.7568251	746.5878411	614.5659748	675.4400896	84.77974376	95.47904228	102.2976052	211.705041	160.1960314	159.6790351	258.3238104	378.2328141	308.7662113	196.5115052	134.9318531	153.2391986	617.109442	427.874764	487.5923402	502.9639918	709.5398063	485.0729485	615.4492591	532.8343577	464.928912	594.965322	614.436028	510.9157189	448.4925989	514.8388325	537.05475	776.8827445	926.2504145	862.7387512	231.7293088	111.274732	109.6012099	298.0847406	193.7717219	185.9019372	642.7019168	633.6490289	568.0467699	474.7137066	222.0422528	292.6999177	1012.33301	694.6363246	870.0742576	88.91478024	111.5474697	114.5344027	266.0293702	278.4529184	305.5644909	123.3529396	151.7494437	154.7946102	149.0060185	147.6622933	205.6362773
Cre10.g423400	1820.927976	1064.711669	1305.669745	2253.747277	1344.373948	1408.765045	1332.691636	1314.766683	1443.328122	1460.892253	1442.450443	1432.150846	1451.171365	1373.828672	1717.700566	1315.56578	1556.343855	1540.248574	1059.890885	765.5865842	803.0001638	935.3412803	763.8997325	816.0262955	680.4938453	753.2716645	721.3337239	876.2995954	644.1864458	641.101545	1825.554902	1829.155726	2009.434267	488.2143865	477.3952114	588.9024298	934.3580257	777.745618	797.3446558	909.3954882	961.6000917	1000.78698	1660.761867	1255.717155	1056.82206	1038.931086	1273.32784	1211.409541	1169.743228	924.9258028	1183.394948	1213.116488	900.6639913	1113.258461	1042.636718	1038.230299	1338.46026	1240.456944	1006.372203	1320.893768	1239.706507	1329.955784	1321.257248	737.320528	805.782542	903.7884388	702.6283171	706.3291799	852.3131189	750.0820896	768.5435	590.3231138	724.400786	933.6694726	931.9145362	1403.362929	1369.070698	1308.726653	530.0018273	403.83008	452.1722773	753.2516999	826.6571016	718.837538	881.745087	996.9938449	841.6143935	810.768042	1013.713362	833.6375226		RNA.regulation of transcription.C3H zinc finger family;N-metabolism.misc
Cre06.g280850	2100.819807	2321.172359	1907.459915	1621.242084	1721.696867	1973.06306	1749.61992	1968.690112	1901.39586	1930.853402	2057.664247	1789.671908	476.5169381	485.4835119	482.3548438	1879.379686	1785.91046	1990.901078	1096.508996	1175.22512	1243.696824	1610.048136	1515.300624	1504.524761	1858.086031	1719.180446	1863.744514	742.7277153	701.7030928	602.0892806	1838.208933	1825.994378	1851.500481	1011.510046	883.7729533	1222.041662	1351.559749	1266.28237	1274.805981	1430.826883	1416.306207	1411.674312	427.3725824	1096.777157	1234.972064	3205.649206	3146.13797	3021.457296	3126.567512	3473.660095	2764.000574	3108.677806	3011.488301	2837.015198	2686.290853	3072.02529	2922.308121	3186.486357	3278.654705	2921.186464	1907.770569	1936.387659	1897.421939	961.149974	1177.977335	1214.044172	1345.639686	1187.633134	1515.57342	1651.759717	1806.875942	1463.555795	1379.44405	1437.814588	1596.067713	1810.323695	1651.898016	1898.015174	1392.998224	961.5674284	993.8245567	1241.968577	1284.115468	1239.819141	1488.230373	1367.262487	1363.233206	1415.557176	1553.969848	1531.606298	PBG1	protein.degradation.ubiquitin.proteasom
Cre06.g280900	1576.267284	1688.40059	1475.655929	1377.190552	1432.354609	1547.364557	1497.074002	1653.146108	1448.397282	1611.878324	1844.946254	1448.683612	1234.965858	1138.132191	1157.747425	1440.857759	1396.824496	1431.565866	1468.793126	1562.989754	1418.492374	1648.933111	1585.147087	1405.083417	1661.820667	1520.261853	1582.627723	982.6466337	1074.922224	1075.438089	1435.810741	1314.488335	1467.095606	1175.222655	1365.902663	1198.343375	1158.479785	1290.73978	1288.988001	1177.286847	1071.65964	1218.645371	979.3622169	1170.321095	1244.785412	1878.668618	1791.582568	1967.530996	1817.325365	1815.636643	1754.499702	1830.745036	1816.229874	2016.437175	1787.278847	1692.327713	1844.819635	1905.51139	1816.766662	1832.943944	1898.128408	1721.427657	1524.87566	1809.068581	1690.224808	2025.093125	1929.034107	1900.213015	1859.019372	1626.493794	1812.200724	1806.611492	1683.075869	1596.156194	1697.1345	1836.392357	1858.579517	1869.093038	1581.288347	1632.26424	1756.194175	1528.921605	1557.596013	1576.993752	1548.764686	1324.772643	1376.241157	1450.617416	1318.413333	1588.77489	VTI2	cell.vesicle transport
Cre06.g280950	4482.183874	4769.504595	5475.215925	4706.79336	5611.988183	5431.120897	5604.357955	5499.876629	5558.564435	5452.501487	4628.354241	5114.824449	1555.814831	1651.796804	1477.241647	5265.560277	5138.171524	6132.612188	6920.823012	7502.748525	8274.715408	6863.723485	7061.844977	6753.66135	5022.462848	5089.57229	5261.668963	1379.108392	1524.830218	1572.194256	5180.560375	5957.875701	5059.840907	1974.783342	2070.553776	2938.587577	3314.022021	3166.623078	3291.80432	3285.496167	3206.711536	3185.378008	1405.137145	1541.991492	2208.758105	4580.475305	5210.004479	4456.977602	5082.111989	4696.704797	4545.042004	4396.355828	4681.148904	4464.79352	4701.468274	5298.54519	4372.831127	4830.260633	4651.558258	4475.818635	4533.193461	5578.474194	5165.874516	6003.895728	8579.665542	7790.116767	5544.376175	7085.169251	7543.207418	4206.776182	6469.609832	6313.115867	4728.641727	6353.684462	6230.701836	4877.736165	5350.409095	5436.156476	1947.40803	2542.99991	2491.123259	2622.930026	3204.694749	3089.596519	2235.200952	3261.095544	3366.457574	2255.542084	3232.16353	2998.364641	PYK2	glycolysis.cytosolic branch.pyruvate kinase (PK)
Cre06.g281000	111.5652755	152.8946141	82.06229595	112.1801663	103.8098175	124.7395613	110.3466399	103.7973697	102.3048669	104.0579678	111.9202513	157.061276	25.94466088	39.0692536	33.53012817	84.07751225	113.0174055	94.14553083	284.8075314	262.4868289	238.3575684	232.2589022	203.6575803	264.9238857	222.0050843	257.5341038	238.6502121	140.3780905	108.6425553	87.1273905	100.3886476	87.88546348	89.39648245	134.4782142	106.5262042	105.4573768	138.4464051	120.4527412	128.1634361	124.8565084	100.7587415	107.3272952	73.49210763	127.94214	150.219707	86.90307016	60.63465906	85.80817581	52.4720704	62.26001462	75.04902221	58.70844685	59.0222935	68.53967284	51.33800296	42.33533086	63.54905683	80.57032151	66.73836718	64.1421665	81.2696488	80.39154541	70.88937292	131.66438	237.8977029	279.9046284	119.2338962	171.8942694	230.0142613	137.3834564	237.8402517	171.5278482	126.384818	178.3618096	158.8192379	83.99901947	77.6998126	85.56131896	129.0136027	131.3153757	126.4650696	121.0583089	113.1214981	156.8798536	130.2058807	116.8470716	92.35644813	150.4668618	145.3184473	118.603496
Cre06.g281050	1186.115034	1138.383661	1092.210082	1264.413683	1169.148866	1032.566368	1193.336343	1309.922806	1154.846831	1350.713229	1407.692601	1244.090634	1806.613219	1556.365348	1653.51432	1109.493446	1014.80212	1017.602429	1234.844082	1352.204876	1147.294429	1156.039785	1257.971552	1101.445725	1275.724868	1217.207193	1232.727036	1737.285217	1747.22792	1849.181333	1179.355708	1050.831945	1075.737672	1010.048326	1124.443267	919.0985607	1013.204185	1054.114344	1019.529629	1025.641203	1010.170972	927.0995837	1712.685639	1586.664876	1388.211263	731.3528039	663.5490992	881.3004409	518.321671	753.5705373	696.4915354	794.9130463	681.0792108	740.0909212	604.9021123	689.4913606	799.0260867	680.1904888	615.4760529	713.173919	989.0103024	954.2126911	996.9760744	1077.014628	1041.761715	1043.740753	892.1250451	990.7360621	1079.1765	895.3611469	988.6344792	1080.40268	975.6291437	1071.990876	1065.795216	1115.159396	1069.149421	1089.400455	814.1804387	1003.927227	984.2800232	987.8955825	999.4470823	916.6934727	838.3431267	1001.546328	940.4748169	1038.6596	948.0856765	875.4473881	VPS5A	protein.targeting.secretory pathway.vacuole
Cre06.g281100	6136.09015	7540.782551	7669.893875	6896.693414	7127.906014	7120.054957	6780.061588	8121.106206	7635.537566	7334.386434	8072.856384	6943.761677	6207.692526	5916.109762	5650.305598	7255.394734	6638.595309	7221.516012	9252.176091	9869.107058	10161.44798	11314.47666	11393.79611	11529.12314	12337.3695	12075.41869	13320.74906	4586.535067	4966.882001	5234.145474	7049.982585	6834.201257	6698.776418	3082.766889	3527.200983	3218.227363	4262.038436	4270.875112	4077.067996	4454.17222	4712.925543	4450.478477	5182.791243	3508.532081	4013.659208	6845.813763	6432.994112	6733.418031	7227.067842	6803.168625	6528.349701	6998.87346	7066.092234	6591.79239	6904.364445	6864.836726	6828.203882	6607.232088	6482.09633	6721.881618	8490.612122	8131.779582	7408.693612	7870.896636	11747.15834	10300.82756	8833.954205	12620.16473	13704.75383	9586.838665	17763.47194	17257.48363	8113.288803	12288.76468	12044.01096	8414.384536	6853.123471	8295.832672	3509.518679	4793.717209	4332.025169	5221.9473	5322.925879	5191.08411	3991.838185	5198.93594	5416.510563	4791.566086	5233.80795	5808.158256	MUT9	protein.postranslational modification
Cre06.g281150	870.9920628	805.3458881	825.996086	759.6029344	779.309871	872.1869323	840.6821331	824.8430979	777.4248219	850.8269129	851.5671291	741.9078696	274.1485833	285.653887	346.7973256	980.9043096	917.6777874	934.5328428	823.9075015	803.3687792	863.3840811	878.5902363	839.6280024	854.7401011	688.5375077	679.0669227	759.6134572	307.1302465	309.3117458	296.4932095	776.957516	925.0103099	735.0377446	456.0565526	453.7227216	586.9275725	715.2029539	659.1271826	638.1908806	647.2446583	591.6346615	616.3309976	292.370776	385.3459228	450.6591211	980.3447465	1025.068953	935.8138703	1242.692204	903.8920141	1065.330023	1054.448257	1033.393822	1082.709861	979.4464321	854.7374673	1021.578494	1084.672132	912.0910181	1096.939763	1002.784819	950.7174065	1027.141765	1042.78189	974.6131698	866.6926447	917.6751657	1309.521798	1011.432574	893.7820267	969.1102794	1118.272465	930.9320739	884.5289741	866.2867519	902.2653298	781.6601147	884.5353256	641.5811594	587.3892073	608.4640143	660.5897844	643.9223739	727.0327542	759.5343042	749.6422517	826.004853	632.5451571	779.32877	761.9634674
Cre06.g281200	427.9931035	1262.515922	883.6350796	712.4633965	494.0169329	718.737472	877.0851483	695.442377	864.0613758	745.4087103	883.5443438	791.5061673	17.29644058	37.1478149	48.85818676	682.51157	867.6440402	761.4712052	10.17169755	21.87390241	12.71240365	107.1964164	38.96697384	64.52300941	426.3141111	445.85202	428.254516	33.18027594	92.02663512	58.51839661	729.7157995	691.7028565	728.0846848	58.4687888	52.07947761	88.47360447	52.15021539	30.57176172	41.49553874	160.7348154	230.4533266	192.2279914	165.3572422	15.49892907	36.23389919	332.9656958	196.7766294	288.7192739	167.6546639	353.0872	247.1126341	207.7398259	187.7951856	235.2263596	236.2307703	203.132015	252.764986	221.4519531	344.2852275	225.0411604	311.3040785	611.674802	524.8830165	26.332876	19.18529862	6.744689842	44.71271109	6.250700707	34.65968321	246.3427494	179.2676524	93.56064446	225.0266271	132.861348	148.3187924	412.7538026	400.931033	371.1674118	38.3553954	22.59189259	19.08906712	44.83641071	48.48064205	48.00055221	4.568627394	15.17494437	6.50397522	11.68674655	32.81384295	11.0924133
Cre10.g423450	528.4670943	353.2218807	384.4227793	448.1239621	389.1027556	397.9786002	321.939166	357.0629518	339.1728921	372.7043551	386.5072031	353.387871	466.1390738	454.1000131	430.1436442	469.8449214	455.0127836	447.1912714	374.3184698	397.7073165	397.262614	297.4175082	319.8232759	299.083126	307.2679065	311.1610601	287.0979996	481.5393893	414.119858	440.8385878	542.4361377	510.2415038	600.9430209	423.8987188	505.0131162	437.2333935	360.0848205	302.660441	338.7926897	296.5940046	267.6565543	279.9320125	682.9973046	344.927147	349.5061526	415.96301	426.7307138	434.0884188	374.9833323	429.650191	419.176246	377.9692326	396.5910768	467.7147378	410.9591279	425.5818005	441.3954931	417.289064	422.6763255	417.4676599	325.0785952	431.667646	401.203685	371.2935516	427.8321592	413.1122528	376.8642792	290.6575829	329.2669905	307.9284368	299.9627055	300.7306429	282.0539231	356.7236192	384.5788156	399.7194719	492.6168119	372.3725008	557.8966604	494.1976504	550.0037463	366.1640208	344.3368679	353.5650431	384.9068579	314.1213484	335.6051214	385.6626362	390.2503465	378.8485773	COA4	minor CHO metabolism.galactose;stress.abiotic.drought/salt;Co-factor and vitamine metabolism.pantothenate.phosphopantothenoylcysteine decarboxylase (PPCDC);Co-factor and vitamine metabolism.pantothenate
Cre06.g281250	524.5525232	775.0697269	1076.090702	886.700676	1021.900898	936.5367059	981.7438171	876.0498003	1098.625237	939.9222971	839.054306	1105.628719	690.1279793	617.4223027	639.4674443	759.9947676	782.2923537	1057.060482	771.0146742	896.8299986	930.1242002	730.4069548	735.9611475	788.6989033	1026.371332	1021.406446	1049.10394	226.3064975	260.7421328	265.283398	584.6162417	713.8322897	602.9296094	230.9517157	425.3157338	417.0898497	150.2422872	141.8529744	170.7094948	402.3154159	503.2769959	447.3305551	438.556164	347.6622522	449.9042482	674.7193425	708.1670559	587.5336273	902.2636495	747.1201754	640.6623848	778.4877659	768.9997709	656.7909084	735.0917839	703.9512739	665.2384206	670.4102764	719.2912907	689.256501	663.9317072	889.5499263	843.1310524	358.1271136	596.662787	546.3198772	298.0847406	496.9307062	590.7900547	484.7898979	873.2642078	726.2088118	413.0625759	777.1478846	740.2814062	727.0259961	702.4063059	712.2075987	151.6781545	268.2787245	262.4746728	91.16736843	100.6905643	112.3915369	158.7598019	254.9390653	270.5653692	289.2469771	493.3795672	457.348733	CFA1	lipid metabolism.phospholipid synthesis.cyclopropane-fatty-acyl-phospholipid synthase
Cre06.g281286	18.26799832	13.11966986	14.16551537	8.35384217	7.362398403	11.87995821	10.23834803	12.45568436	11.52081834	10.20176155	11.12250944	12.39957442	11.24268638	7.685754806	18.68107141	3.297157343	10.59538177	8.999205153	6.10301853	3.977073165	10.59366971	7.356616811	11.02838882	7.590942284	1.608732495	9.353538881	10.76617498	5.955434144	7.66888626	6.502044067	8.436020803	15.17446851	8.939648245	17.54063664	4.734497964	13.8240007	7.45003077	6.114352343	12.08097963	12.43781309	18.08490232	8.009499643	7.988272569	8.813116532	6.038983198	34.17536467	48.05010718	28.26622262	51.1922638	37.8608197	27.45695935	33.28706309	41.91613007	40.80064734	33.53666742	39.43585273	33.80494982	32.36784593	48.72960143	36.96328239	13.77451675	10.48585375	7.541422651	5.2665752	7.674119447	1.68617246	2.129176719	15.62675177	9.452640875	6.316480754	8.874636259	6.682903176	3.082556536	7.280073861	13.12555685	2.896517913	4.661988756	7.230533997	29.63826008	5.647973147	9.544533558	1.494547024	4.972373544	3.512235527	26.26960751	4.55248331	7.804770264	10.22590323	7.031537774	9.385888177
Cre06.g281300	409.0726767	370.8829748	370.2572639	318.0427055	330.9398082	323.7288614	337.296688	301.0123721	275.1171421	338.0183659	364.2621842	295.5231904	187.6663803	185.7390745	154.7175914	356.0929931	327.2795701	321.8946458	634.7139271	574.6870723	646.2138521	578.0198923	627.882937	735.5623073	657.9715903	659.1127065	599.3170741	321.5934438	282.4706439	243.1764481	303.6967489	374.3035567	346.6596931	451.6713935	470.2934644	478.3104242	307.3137692	279.4259021	369.2577688	608.9744642	464.5236338	522.2193767	132.6053246	426.6764004	397.0631452	742.0936328	661.2609988	586.5241193	808.8377681	708.1375537	646.1537766	630.2172049	711.3739585	668.9472069	672.7666202	709.9309328	649.7179691	709.298264	663.1463151	625.1143345	316.8138852	333.7996777	358.9717182	597.7562852	711.7745787	586.7880162	574.877714	1006.362814	674.2883824	641.1227966	734.8198822	1169.508056	419.2276889	706.1671645	525.0222739	334.5478189	348.0951604	400.0895478	828.1278552	540.7934289	612.0432144	439.3968249	344.3368679	400.3948501	798.367637	616.1027413	846.8175737	623.7800972	657.4487819	529.0227881
Cre06.g281350	663.5197962	998.1041144	928.573956	904.0050634	858.4556538	879.1169079	866.8468003	726.5815879	874.199696	880.0719627	781.3562883	876.2365925	409.9256419	312.5540288	229.9208789	900.1239547	1037.758781	1017.602429	1662.05538	1374.078778	1617.653364	1325.241971	1308.70214	1369.405988	1229.071626	1353.768861	1323.641402	759.7432415	607.1201622	639.8011362	978.5784132	1011.631234	966.4753047	2701.258042	2521.120166	2977.294779	1390.051574	1309.082837	1763.297766	1891.025968	1827.608557	1914.67089	220.4763229	1701.843192	1441.807238	348.5887196	274.572041	361.4038463	209.8882816	420.3953239	308.4331767	328.7421473	387.9979058	321.9153176	307.4310643	280.0644964	259.8871876	278.9689167	368.6500282	283.7475501	829.2259081	990.9131792	971.3352374	929.5505228	1300.763246	1279.804897	1202.984846	996.9867628	1238.295955	1751.244289	1320.545875	1107.134293	955.5925262	1528.815511	843.9733053	954.4026522	969.6936612	943.5846865	1370.333672	2840.930493	2875.290734	1635.034444	1444.474514	1395.52825	900.0195965	2104.764784	1966.802107	1583.554158	1859.841741	998.317197	LON1	protein.degradation.serine protease
Cre06.g281400	527.1622373	724.1048555	550.5012353	711.2699905	717.8338443	525.688151	663.2174338	702.3622017	641.0183327	731.1262441	736.8662505	741.9078696	1596.461466	1408.414568	1866.191133	486.3307081	465.0195331	452.0369973	539.0999701	554.8017065	468.240201	594.8350164	577.8875743	582.2252731	587.1873606	584.2843954	578.9809658	1225.968657	1197.624404	1165.166297	442.0474901	409.7106499	399.3042883	450.2096737	460.8244685	315.1872159	586.0690872	596.7607887	620.8573011	455.8936876	433.0042326	457.3424296	1409.131281	625.1234726	575.2131496	436.4682288	472.4927206	557.2483888	479.9274731	464.986956	532.6650113	504.9320116	520.127656	597.765744	464.8750485	495.9943612	492.114851	540.4731683	478.821301	542.4905268	606.0787368	592.4507368	500.750464	747.8536784	539.1068912	515.9687729	596.1694812	590.6912168	587.6391744	440.5745326	537.8029573	498.9901038	502.4567154	438.6244501	434.4559317	518.4767064	456.8748981	637.4920807	524.7715461	385.4741673	387.7466758	656.1061433	650.1378408	660.3002792	450.0097983	467.3882865	489.0989366	435.331309	405.485345	558.0337152	NAH1
Cre06.g281450	123.9614172	184.6845834	97.20474342	121.7274145	288.2378975	91.07967965	213.8677145	339.0714077	175.1164388	153.0264232	215.4986204	121.9291485	287.1209137	757.6873279	255.7869777	128.5891364	95.3584359	136.3725704	115.9573521	115.3351218	132.4208713	116.6549237	106.6077586	129.0460188	138.3509945	139.679514	131.5865831	88.48073585	109.9207031	67.6212583	93.63983092	96.73723678	104.2958962	68.70082684	69.43930348	64.38034611	101.1962513	117.395565	72.4858778	119.5943567	127.1110277	143.7705186	523.2318532	121.8641286	115.4955537	331.9892568	402.7056602	241.2724002	414.6573368	351.965398	282.8066813	394.5862786	373.4193286	276.0115752	332.8706309	446.5680011	288.5899446	337.1844669	359.1159758	328.32092	158.4069426	134.5684564	149.3201685	84.2652032	143.8897396	139.9523142	119.2338962	118.7633134	126.0352117	116.854894	143.7691074	131.4304291	137.1737659	98.28099712	108.9421218	117.3089755	96.34776762	171.1226379	146.4478733	76.24763749	76.35626846	107.6073857	110.6353113	105.3670658	259.2696046	148.7144548	191.2168715	122.7108388	182.8199821	174.0655625	SRR22
Cre06.g281500	226.3926935	308.3122416	289.1719	291.7877729	267.255062	228.6891956	333.3151082	262.9533366	268.2046511	297.8914371	247.4758351	334.7885094	155.6679653	191.5033906	225.1308606	181.3436539	310.2092328	292.8202907	215.639988	214.7619509	227.7638987	231.2079569	247.7711356	301.3604087	278.3107216	321.1381682	276.3318246	188.87234	154.6558729	196.3617308	252.237022	325.6188035	276.1358013	143.2485326	156.2384328	143.7696073	207.3591898	203.607933	162.3053351	235.8400714	222.1859427	241.0859393	258.8200312	209.6913933	212.1192848	59.56277842	36.60960547	55.52293729	30.71535828	42.34802796	41.18543902	45.5289996	12.425746	23.30348876	48.35323535	27.1380326	52.1671362	30.27208612	36.01753149	41.31190385	101.9314239	139.8113833	217.1929723	100.0649288	118.9488514	111.2873824	114.9755428	65.63235742	107.1299299	168.9658602	122.4699804	84.65010689	117.1371484	154.7015695	160.1317935	104.2746449	125.8736964	115.6885439	85.42792612	81.89561064	81.12853524	116.5746678	135.4971791	100.6840851	107.3627437	97.11964394	106.6651936	130.0150554	124.223834	107.5110827	OPR25
Cre06.g281526	114.827418	176.1063377	179.2670394	147.982347	163.4452446	135.629523	160.4007859	149.4682124	181.5680971	158.4673627	142.5071522	210.7927652	203.2331769	178.6937992	201.6597708	125.291979	126.5559489	129.4501049	197.3309325	228.681707	165.2612474	181.8135298	174.2485434	141.1915265	188.2217019	188.3179161	181.2306122	183.7676821	224.953997	174.254781	118.9478933	107.4858186	108.2690732	165.1743284	161.7620138	153.6438935	150.8631231	163.8646428	161.7800751	170.7807413	174.1317737	179.012317	182.9314418	179.9091375	187.2084791	135.7250197	99.53236488	113.0648905	70.38936273	128.726787	99.76028563	126.5541468	111.8086943	91.05536501	116.2187621	82.83830666	91.8431616	102.6922306	128.1800385	97.84398279	130.8579091	160.7830908	159.8781602	126.3978048	134.2970903	146.6970041	138.3964867	109.3872624	113.4316905	172.1241006	150.8688164	122.5198916	146.4214355	152.8815511	122.0676787	128.8950471	113.4417264	116.8936329	113.3227591	149.6712884	157.4848037	176.3565488	161.6021402	154.5383632	100.5098027	163.8893992	152.1930202	130.0150554	153.5219081	180.0384005
Cre06.g281563	84.81570649	111.5171938	126.5127063	94.87577893	108.9634964	91.07967965	108.0714515	97.56952752	111.0606888	105.4182026	96.62680077	117.795957	110.6972197	92.86953724	81.43031126	77.48319756	101.8333914	99.68350323	164.7815003	127.2663413	139.8364401	115.6039785	111.7543401	126.7687361	119.0462046	110.3717588	98.68993735	58.70356513	61.35109008	93.62943457	72.54977891	69.54964736	85.42330545	127.1696156	84.43188036	84.12891854	97.4712359	94.77246132	80.89003754	124.3781309	113.1598173	117.7396448	71.89445312	97.85598356	95.11398536	76.16224126	57.20250855	73.6940804	85.74704187	74.31938682	87.86226991	61.10470998	37.277238	71.28125975	75.8130974	54.2760652	70.18851053	64.50282965	64.61968886	75.01372014	66.11768038	83.88682999	99.54677899	81.6319156	107.4376723	116.3458998	66.00447827	84.38445954	103.9790496	85.27249018	95.84607159	129.2027947	126.384818	114.6611633	119.4425673	81.10250155	99.45576012	83.15114096	80.19764493	67.77567777	68.0048016	76.2218982	77.07178993	80.78141713	67.38725406	80.42720514	71.54372742	80.34638254	86.72229921	74.23384285
Cre01.g005950	2415.290349	2416.542267	2492.153773	2382.038424	2715.252531	2954.149609	2751.271636	2911.170229	2970.527802	2916.343567	2725.014813	2678.308075	3399.615397	3694.286143	3353.012817	2372.304708	2300.96374	2708.068504	2134.022146	2231.138045	2538.243262	2978.378863	2896.790131	2814.721399	2734.845241	2548.52756	2923.614629	2838.189758	3188.978536	2876.504295	2156.246917	2286.28659	2144.522285	572.9941302	606.8048224	749.2608379	2542.943836	2793.03615	2734.503477	3408.439165	3395.311232	3156.944284	2673.674829	1949.218256	2820.960026	2864.871998	2073.01891	2607.559037	2925.637876	2878.544099	2690.782016	2911.007356	3072.774766	2432.116636	2420.646535	2795.217358	2707.000122	2450.641802	3074.202247	2211.274011	2301.721748	2810.208805	2524.868303	1943.366249	1930.041041	1917.178088	2067.430594	2287.756459	2166.230201	2703.453763	2846.983312	2960.526107	2606.301551	2995.750394	2345.537009	2318.662589	3028.738695	2997.056342	615.4297535	348.7623419	396.0981427	1803.918257	1874.584826	1912.997617	2822.269572	3106.311112	3047.762788	2668.960744	3003.638553	2822.592553
Cre10.g423500	6420.548981	5702.01036	5668.648479	5250.986507	6487.377353	5649.910128	5370.582341	6201.546849	5941.055604	5684.421533	5660.662149	6112.99019	7189.265529	6901.167336	7067.193014	5715.622254	5513.130312	6006.623316	5348.278571	5396.888284	5416.543321	5155.937439	4805.436623	4858.962156	4057.223352	3920.37993	4297.498181	5333.516664	5756.777286	5656.778339	6243.498997	5970.521091	6119.685871	5620.312323	6022.28141	6191.177456	4363.855523	4885.978957	4988.919328	4415.423648	4227.216738	4100.463342	6676.598213	3506.404777	4227.288238	8860.2074	10437.16971	8958.373554	8183.083369	10183.9996	8778.905135	8828.588154	9413.395518	8951.263971	9730.026466	9436.318608	8387.885162	9067.886965	9960.966136	8685.284206	7121.425158	6382.389648	6297.087913	6072.361206	6599.742725	7017.84978	7130.61283	5606.878534	6412.041394	5662.724996	5630.069242	4787.186308	5429.923339	4919.509911	4895.832704	6695.301155	6564.080168	7048.565558	8195.850626	7223.757656	7796.69085	5689.740519	5626.240665	5764.749246	6513.720506	5658.736754	5789.838741	5111.490773	5121.303346	5274.015893	HMOX1	tetrapyrrole synthesis.heme oxygenase
Cre06.g281600	3.914571069	54.49709017	13.67704933	8.35384217	49.69618922	7.919972143	3.981579791	33.21515831	5.069160072	4.080704618	4.866097881	4.133191474	8612.762589	8189.171746	6356.354297	6.594314686	5.886323203	4.153479301	0	5.965609747	24.36544033	0	2.205677765	1.518188457	1.608732495	1.870707776	2.39248333	3896.555483	4231.947068	3881.720308	20.24644993	1.896808564	17.87929649	926.7303024	484.4969583	64.77531756	528.3313487	453.6849439	981.7109102	54.53502664	48.05416901	83.69927127	2792.70009	503.259344	242.3142008	346.6358416	296.3089943	118.1124302	383.9419785	307.0933154	83.28611002	381.0058387	249.5503988	67.16887938	348.9772744	217.6414446	42.79092282	298.5293416	250.0040421	61.96785577	1352.657544	363.5095966	343.8888729	1137.580243	295.4535987	266.4152488	715.4033774	143.7661163	181.1756168	328.4569992	14.19941801	62.37376297	134.0912093	21.84022158	26.2511137	1160.055424	478.6308456	994.1984245	3994.191403	2835.28252	2994.597404	4776.572287	3889.639205	4778.981808	4886.146997	2004.610151	2930.691234	3354.09626	2454.006683	3703.159517	LCI23	PS.carbon concentrating mechanism.algal
Cre06.g281650	181.3751262	194.7766371	179.2670394	133.6614747	117.7983745	123.7495647	119.4473937	150.1601948	129.0331655	165.9486545	195.3390721	146.7282973	98.58971133	89.02665984	123.1034706	161.5607098	119.492361	96.22227048	52.89282726	69.59878038	32.84037609	70.41333233	63.96465518	66.04119787	154.4383195	131.5731136	142.3527581	125.064117	123.9803279	179.4564163	196.5592847	123.2925567	209.5850866	89.16490291	113.6279511	135.8701783	164.5215128	137.5729277	137.6181158	134.9024343	152.9466024	146.1733685	119.0252613	193.8885637	207.5900474	172.8297013	128.1336192	220.0727332	135.6594991	164.9049036	158.3351322	136.7023567	117.2363008	201.0805977	142.8122384	130.5848668	156.2366252	165.797887	123.9426819	188.077878	216.2599129	181.7547983	138.7621768	131.66438	47.96324655	43.84048397	125.6214264	50.00560566	86.64920802	217.918586	156.1935981	158.1620418	265.0998621	141.9614403	169.3196833	212.8940666	138.3056664	201.2498629	95.8884885	111.5474697	109.7621359	165.8947196	192.6794748	177.9532667	209.0147033	172.9943658	176.908126	387.1234795	312.9034309	367.756164
Cre06.g281700	88.07784905	147.8485872	107.9509965	131.2746627	151.6654071	124.7395613	121.7225822	165.3838091	131.7981619	87.05503186	136.2507407	111.5961698	682.3445811	908.2000262	721.8557593	65.94314686	86.52895109	99.68350323	97.64829647	131.2434144	129.2427704	57.80198923	72.78736623	72.11395169	69.17549727	65.47477216	53.23275409	1506.724838	1802.188271	1543.585262	64.11375811	82.82730731	95.35624795	358.1213314	346.4074344	245.2772695	207.3591898	173.0361713	229.538613	161.6915702	120.3937783	150.1781183	609.505197	156.8126942	129.0832658	130.8428247	86.947813	127.1980018	108.7835606	79.92839715	90.60796584	121.3367139	83.83226014	127.3776307	97.90037774	100.9534813	77.77645761	115.9653761	140.8921085	96.75682743	140.5000708	90.87739915	126.6959005	215.9295832	80.5782542	139.9523142	159.6882539	68.75770778	127.6106518	140.5416968	56.79767205	73.51193493	149.503992	103.7410525	94.5040093	128.8950471	166.277599	180.7633499	310.3300173	316.2864963	283.9498733	222.6875065	218.7844359	256.3931935	218.151958	151.7494437	159.9977904	108.1024056	97.26960588	91.29909408		protein.degradation.ubiquitin.E3.RING
Cre06.g281750	360.1405383	533.3650399	412.2653439	300.1416151	255.4752246	362.3387256	340.7094707	414.4974964	342.8595539	329.8569566	510.2451206	336.8551051	25.94466088	23.05726442	27.30310436	306.6356329	275.4799259	306.6652217	26.44641363	19.88536582	19.06860547	85.12656596	63.22942925	58.45025558	345.8774864	335.4802612	363.6574661	59.55434144	61.35109008	58.51839661	301.1659427	272.5081637	294.0150978	59.93050852	52.8685606	54.5060599	69.53362052	64.81213484	52.5259984	112.8970727	166.3811013	124.5477195	44.73432638	151.3424839	220.4228867	859.2663117	679.5658016	695.550978	728.2099526	891.8326419	589.409394	781.280141	870.1330085	739.0991302	584.4174989	785.9174241	723.7004532	673.6703472	633.4848186	669.6877044	451.8041493	386.2289464	331.8225966	105.331504	34.53353751	38.78196659	166.075784	93.7605106	89.80008831	350.5646819	333.6863233	294.0477397	241.9806881	112.8411448	108.9421218	393.9264361	349.6491567	441.0625738	106.3490509	53.6557449	58.46026804	112.0910268	124.3093386	124.0989886	135.916665	65.25226077	70.24293238	217.6656545	146.4903703	228.6743665			CellCycle
Cre06.g281766	142.2294155	331.0193625	223.7174497	184.9779338	143.1986489	196.0193105	213.2989174	198.5989674	231.7988651	200.6346437	225.925973	229.3921268	19.89090667	32.66445793	33.05112634	156.6149738	184.2419163	184.1375824	6.10301853	3.977073165	5.296834853	58.85293449	18.38064804	22.77282685	151.2208545	139.0559447	175.8475247	74.01753864	100.9736691	83.22616406	152.6919765	130.2475214	160.9136684	24.84923524	14.20349389	13.42902925	28.55845128	18.34305703	21.01039936	47.83774267	94.55820353	57.66839743	55.11908072	11.85212223	24.91080569	87.87950915	28.60125428	123.15997	43.51342423	77.12389198	84.201342	70.8692311	56.42555971	58.71312666	73.08602567	41.41915333	93.21395506	54.95547941	70.97572382	69.57794332	155.6520392	181.7547983	135.7456077	13.166438	3.837059724	8.430862302	25.55012062	18.75210212	23.63160219	123.1713747	99.3959261	57.91849419	58.56857419	38.22038777	55.12733876	170.8945568	139.8596627	175.9429939	12.20398945	16.94391944	5.965333474	19.42911131	21.13258756	36.29310045	7.995097939	4.55248331	2.601590088	10.22590323	25.78230517	29.01092709
Cre06.g281800	2691.920038	2363.054382	2539.046514	2154.097874	2784.090956	2428.461458	2300.215525	2558.259172	2365.915255	2386.532084	2431.658627	2349.719353	3302.75533	3145.395154	2871.615977	2108.532121	2173.819159	2530.853388	2577.508159	2897.2978	2714.098179	2081.922558	2565.20324	2164.936739	1483.25136	1585.736625	1693.878197	1382.511498	1605.353524	1685.329822	2140.218478	2267.950773	2158.428404	1812.532453	2170.767317	1775.00169	1610.448318	1680.835459	1800.591225	1308.840639	1311.413774	1290.330393	2342.161517	1092.218649	1237.991556	4091.27937	4849.628675	3910.833801	4391.016428	4258.64109	3837.567685	4195.599727	4154.244341	4023.058341	4328.849356	4396.643126	3694.288366	4542.442953	4436.512409	3856.140077	3111.663333	3170.223117	2828.033494	3520.705521	3614.51026	3561.196236	3423.716163	3025.339142	3453.3648	2536.067023	2484.898152	2194.219876	2470.669064	2775.528159	2609.360701	3299.133903	3319.335994	3138.051754	2730.206782	2730.795017	2738.088064	2035.573046	2210.22004	2239.635521	2045.602915	1804.300885	1968.102902	1471.069222	1788.354441	1754.307826
Cre06.g281850	542.168093	410.2419843	394.6805662	439.1734169	458.6774205	439.558454	449.3497193	527.2906381	438.7127626	505.3272552	532.4901395	415.3857431	729.9097927	664.1773111	662.4595322	380.8216731	400.8586102	373.1208906	596.0614764	626.3890234	524.3866505	451.9064612	560.9773781	503.2794734	445.618901	420.2856804	426.4601535	565.7662436	627.5705256	724.3277091	424.3318464	388.2134862	401.2908768	668.005912	864.0458785	655.6526046	594.7607898	705.5962604	642.3929605	641.0257518	568.8993557	630.7480969	515.2435807	481.378503	531.4305214	706.9418292	577.7453364	742.9978517	806.2781549	541.2694965	733.1008146	613.443363	616.1099058	775.8690965	818.2174864	593.2744564	799.0956052	819.442085	570.9838081	672.9491705	679.0836756	543.5167526	514.3250248	921.65066	790.4343031	1016.761994	800.5704462	900.1009018	789.2955131	603.223912	649.6233741	744.0298869	776.8042471	748.0275892	690.4042902	663.302602	708.6222909	743.5399126	1108.819612	1018.04716	1288.51203	1061.128387	990.7454286	1085.280778	1107.892143	892.2867287	915.759711	839.9849083	650.4172441	837.9038354
Cre06.g281900	732.0247899	863.8797997	742.4683919	696.9491182	657.8302973	678.1476148	803.1415236	731.4254652	665.9033003	861.7087919	829.3221102	741.9078696	290.5802018	268.3609386	346.7973256	786.3720263	815.844396	705.3992347	842.2165571	757.6324378	769.1004207	905.914813	887.4176873	841.8354992	797.9313174	871.1262544	766.7909072	621.9174799	539.3783336	472.0483993	829.260845	847.2411587	853.2397603	659.2355937	523.951108	771.379239	699.0612205	726.9964936	692.8179189	775.4498087	691.8766914	737.6749172	353.8804748	630.2897823	557.0962	1123.881278	1219.557482	795.4922651	1263.169109	1301.851297	827.3697083	854.5639698	1359.900857	878.1604011	904.4163741	1085.152325	964.6484229	1222.759417	1163.154399	918.6462829	509.6571196	547.0120372	668.1700469	560.8902588	491.1436446	559.8092569	489.7106453	668.8249756	530.9233292	601.6447919	608.8000473	708.3877366	550.2363417	657.0266659	622.1513946	459.0980892	559.4386507	485.6508668	568.3572227	377.0022076	415.1872098	485.7277826	548.2041832	485.859248	772.0980295	529.6055584	530.724378	476.2349219	454.7061094	459.9085207	ZIP7	transport.metal
Cre06.g281950	153.9731287	263.9072052	230.0675083	217.1998964	187.3730394	204.9292792	246.28915	204.1348271	237.3288579	186.3521776	234.9630119	241.7917012	258.5817867	245.9441538	246.2069411	174.7493392	196.603195	168.2159117	193.2622534	204.819268	193.8641556	178.660694	227.9200357	211.0281955	196.2653644	235.0856105	199.772358	169.3044849	193.0003042	198.9625485	123.1659037	161.8609975	154.9539029	457.5182723	434.7847297	731.8820941	250.1968667	281.2602078	344.5705495	434.3667034	412.8524843	405.6811569	235.6540408	202.7016802	197.0218268	154.2773605	140.718171	143.350129	98.54510782	177.2447263	147.3523485	134.1907357	126.3284177	126.112998	122.9677805	179.3695237	139.8295652	120.3897579	161.0195526	139.1558866	137.7451675	188.7453675	214.1764033	194.8632824	161.1565084	153.4416939	176.7216676	137.5154156	149.6668139	221.0768264	186.3673614	153.706773	172.623166	165.6216803	195.570797	143.3776367	166.277599	179.5582609	413.1922141	415.1260263	384.1674757	276.4911994	253.5910507	236.4905255	277.5441142	276.1839875	299.1828601	220.5873411	232.0407465	98.97845713
Cre10.g423550	844.2424938	803.83208	886.5658759	2225.702235	1044.724333	776.15727	741.7114354	799.2397467	745.1665305	835.1842119	738.2565642	772.9068057	1813.531795	1393.043059	1887.746216	911.6640054	852.9282322	735.1658363	1186.019934	1421.803656	1199.203411	1003.652722	975.6447979	941.2768432	891.2378021	852.4191767	888.807557	1864.901663	1743.393476	1629.412243	1099.213511	796.0273275	866.1525855	1407.63609	1731.248089	1368.181098	1070.321087	1079.794624	1033.711649	1121.795066	1061.842122	1080.081027	1942.747889	1074.288515	1164.014011	738.1878769	795.1148688	756.121455	783.2416362	782.4569405	715.711407	818.2174864	907.6454319	785.1636768	834.2763562	870.1330085	757.5381938	777.759751	831.5812418	758.8344443	931.1573321	819.6442347	898.93758	919.0173724	1059.028484	1138.166411	1090.13848	1015.738865	1068.148419	972.7380362	1063.181424	971.2485949	1058.85817	1030.130451	900.4131998	897.9205529	913.7497961	991.7882465	1129.740737	1467.061025	1484.174968	1315.201381	1279.143094	1230.45318	1147.867633	1587.299181	1783.390005	1896.174628	3454.828893	3055.533233		amino acid metabolism.degradation.serine-glycine-cysteine group.glycine.threonine aldolase;amino acid metabolism.degradation.serine-glycine-cysteine group.glycine;amino acid metabolism.synthesis.serine-glycine-cysteine group.glycine.threonine aldolase
Cre06.g282000	4120.738478	5090.936507	4406.940679	5185.349175	6632.784721	4411.424484	4480.414859	5130.357993	4616.161494	4990.021631	4454.565031	4813.101472	8078.302575	8057.232955	6722.311696	4197.281298	3877.321094	4635.975147	9024.330066	9292.431449	9641.2988	8895.20067	9612.343698	8488.950756	5945.8753	5996.865561	6221.652899	6009.883827	5593.174379	5725.700006	4061.100415	4488.481333	3676.182017	12262.36673	12431.21349	16215.15785	9671.381611	10066.6697	10400.67294	8542.385709	8312.854527	7819.674502	6477.690226	8473.051794	8533.083258	3870.604159	4116.292515	4438.806459	4053.147486	3480.390907	3991.326657	3732.920907	3748.950258	4257.887089	4162.556915	3796.068	4147.761575	4630.464865	3919.554898	4513.869073	4684.713145	4655.719064	5057.27803	6362.022842	8531.702296	8456.154889	8084.484	5910.037518	8491.622386	6371.749961	6260.168417	4457.496418	5371.354764	5867.739532	5246.285072	4966.079961	4371.391457	4469.675099	12174.35119	13185.19331	12347.04722	9221.355135	8460.493585	8414.145579	7052.818539	7543.464844	7369.003925	8188.026802	7631.562331	6237.349325	STA3	major CHO metabolism.synthesis.starch.starch synthase	Starch.Biosynthesis
Cre06.g282050	1.957285534	6.559834928	1.465398142	3.580218073	5.521798802	4.94998259	2.843985565	4.151894788	1.843330935	4.080704618	2.78062736	0	32.86323711	16.65246875	17.24406591	0	1.177264641	2.076739651	6.10301853	3.977073165	7.415568795	4.203781035	8.822711059	9.868224969	4.826197484	4.364984811	4.784966659	4.253881531	2.55629542	0	0.84360208	2.529078086	4.966471247	2.92343944	7.101746946	1.579885794	3.725015385	3.668611406	7.878899761	4.30539684	4.133691958	9.611399572	12.78123611	8.205315392	11.3230935	1.952877981	1.144050171	2.019015901	6.399032975	2.524054647	2.745695935	3.594394705	3.1064365	5.483173827	5.382428104	5.088497126	4.609765885	2.56148421	3.178017485	2.174310729	2.754903349	0	4.52485359	0	1.918529862	1.68617246	2.129176719	6.250700707	1.575440146	6.316480754	7.099709007	2.227634392	0	9.100092326	5.250222739	2.896517913	3.107992504	4.820355998	5.230281191	0	1.193066695	1.494547024	1.243093386	0	4.568627394	3.034988873	3.902385132	4.382529957	4.687691849	5.972837931
Cre06.g282150	758.7743588	510.1533163	469.4158715	462.4448344	470.089138	452.4284087	536.3756776	453.9404968	425.809446	499.2061983	479.6582197	396.7863815	235.231592	300.384917	316.1412084	487.9792868	579.2142032	560.7197057	683.5380753	632.3546332	727.7851088	692.5729255	632.2942925	650.5437537	649.9279279	632.9227976	611.8776116	345.4151803	328.4839615	364.1144678	704.4077371	593.0688111	597.9631382	539.3745766	501.8567842	564.4142	383.0557487	387.6499385	497.4212049	613.279861	603.5190258	555.0583253	337.1051024	588.0476031	574.4582767	392.5284742	383.2568073	437.1169426	438.9736621	426.5652353	376.160343	420.9202817	456.2409542	484.6320794	380.2198882	373.5770298	413.270144	435.6851779	440.6850912	508.7887105	319.5687885	354.7713852	432.8776602	510.8577944	456.6101071	524.3996352	417.3186368	509.4321076	545.1022905	505.3184603	511.1790485	576.9573075	487.0439327	615.1662412	586.7123911	393.9264361	418.0249918	390.4488358	554.4098062	425.0099793	542.8453461	425.9459017	385.3589496	402.7363405	660.1666584	452.2133421	451.3758803	651.5361202	669.1680115	637.3871334	CNX1G	Co-factor and vitamine metabolism.molybdenum cofactor.gephyrin;Co-factor and vitamine metabolism.molybdenum cofactor;Co-factor and vitamine metabolism	NitrogenAssimilation.MO cofactor synthesis
Cre06.g282200	3100.340287	2365.072793	2111.638723	2281.195615	2081.718149	2051.272785	2084.072622	2183.204676	1903.239191	2278.393412	2278.724122	2091.394886	2167.244005	2009.824882	2255.619622	2522.325368	2727.722172	2593.847824	3200.016049	2911.217556	2702.445142	2550.644143	2718.130232	2486.033598	2387.359022	2412.589462	2443.323601	3042.376071	3011.316005	3355.054739	3464.673744	2934.362849	3044.446875	2769.958869	2958.272145	3228.891592	1998.470754	2204.22402	2401.488647	2376.100678	2132.98505	2133.33023	2294.231882	3035.966695	3194.622112	2739.887808	2924.192237	2750.909166	2871.885999	2844.048686	2671.562144	2984.979602	2787.003238	3043.65027	2718.560529	2869.311847	2837.542455	3057.71356	2998.989166	2901.617667	2540.020888	2299.897256	2194.553991	3415.374017	3165.574272	2991.269945	3089.435419	3419.133287	2974.430995	2581.861508	2763.561731	3377.093738	2837.493292	2824.668658	2514.856692	2317.21433	2444.436104	2646.375443	3574.02548	3241.936587	3410.97768	2833.661157	2673.893873	3050.961928	3083.823491	2783.084797	3353.449624	4178.011892	3797.030398	4071.768943	SNF7
Cre06.g282250	46.32242431	52.47867942	51.28893497	52.50986507	58.53106731	68.30975974	54.03572574	42.90291281	64.05575	44.20763336	40.31909673	66.13106359	51.02449972	58.92412018	51.25319591	64.29456819	44.14742403	50.53399816	32.54943216	27.83951215	52.96834853	47.29253664	33.08516647	24.29101531	27.34845241	26.81347812	34.69100828	54.4496836	58.79479466	68.92166711	36.27488945	51.84610076	42.71165273	38.00471272	30.77423677	59.64068873	70.15445641	52.58343015	46.2228786	43.0539684	44.43718855	52.46222266	44.73432638	20.96913933	23.40105989	22.45809678	38.89770581	51.48490548	12.79806595	37.01946815	41.18543902	50.6959851	33.88453785	45.33320457	40.98926018	27.98673419	38.41471571	33.29929473	36.01753149	52.18345749	33.05884019	40.1957727	34.69054419	50.0324644	38.37059724	60.70220858	42.58353437	34.37885389	28.35792263	36.31976434	14.19941801	31.18688149	36.99067843	54.60055396	38.06411486	20.27562539	26.41793628	61.45953897	20.92112476	21.1798993	38.17813423	25.4072994	28.59114788	24.58564869	23.98529382	30.34988873	23.41431079	26.29517974	23.43845925	23.89135172
Cre06.g282251	177.4605551	196.2904451	176.3362431	148.57905	177.0656816	182.1593593	173.4831195	155.6960546	174.1947734	142.1445442	129.9943291	130.1955314	60.53754205	57.00268148	49.81619042	148.3720804	188.3623425	186.9065686	179.0218769	123.2892681	165.2612474	179.7116392	169.8371879	250.5010954	141.5684595	188.9414854	175.8475247	9.358539369	7.66888626	14.30449695	148.4739661	194.1067431	162.9002569	57.00706908	79.6973824	60.82560307	119.8213282	110.6697774	98.22361701	178.4347802	190.6665416	174.2066172	43.93549913	119.7368246	164.5622921	124.9841908	143.0062714	96.91276326	116.4624001	145.2733674	97.92982167	132.0744761	132.1970256	114.4408401	157.7465468	129.7566767	132.146622	108.7466478	122.8833427	163.0733047	121.2157474	192.2406521	184.0107127	123.7645172	84.41531392	107.9150375	112.8463661	175.0196198	155.9685744	202.1273841	156.1935981	253.9503207	149.503992	167.4416988	173.2573504	121.6537523	153.8456289	138.5852349	34.86854127	57.89172476	71.58400168	92.66191546	79.5579767	119.4160079	127.921567	168.4418825	175.6073309	178.2228849	176.9603673	145.907898
Cre06.g282300	1869.207685	1520.367895	1425.832392	2274.631882	1861.214316	1104.836114	1204.143488	1334.834174	1113.832718	1785.988388	1279.783743	1310.221697	4455.563095	3085.830555	5208.186908	1602.418469	1786.499092	1493.868055	4335.177495	4446.367798	4073.266002	4289.958546	4574.575684	4401.228336	3553.690081	3632.290932	3597.098686	4207.088834	5575.280311	5749.107364	2198.427021	2063.727718	2098.830749	4022.652669	4873.376571	4630.645263	3578.498113	6022.025623	5356.076057	4525.450457	4170.378474	4073.631519	2163.224212	3863.791848	3676.985894	1272.300005	1951.749592	1392.111464	1543.446754	1190.792892	1487.251965	1835.19466	1408.749661	2077.947586	1119.959079	1479.480539	1492.027558	2486.968306	1361.250823	1818.810925	1723.192045	1641.036112	1300.141265	4639.852751	5212.645635	4900.01717	5150.478482	5303.71955	4707.415156	3849.89502	4261.600331	4811.690286	4472.789534	4333.463966	4103.049071	1585.843557	1392.380642	1634.100683	4712.483353	5179.191376	5587.131331	6335.384833	5848.754381	6332.560656	5002.646996	4746.722598	5681.872752	5168.463662	4652.534161	5020.596912
Cre06.g282350	122.0041316	195.7858425	188.5478943	142.6120199	105.2822972	128.6995473	173.4831195	150.8521773	168.6647806	147.5854837	130.6894859	144.6617016	27.67430494	36.50733533	45.50517394	173.1007605	156.5761972	146.0640221	18.30905559	3.977073165	7.415568795	43.08875561	16.9101962	31.12286336	57.91436981	48.01483292	48.44778743	11.06009198	6.39073855	6.502044067	134.9763329	154.2737632	169.8533167	14.6171972	6.312663952	9.874286213	47.18352821	43.41190164	36.2429389	49.27287495	56.32155292	54.06412259	47.13080816	14.58722736	15.09745799	75.18580227	57.20250855	59.56096909	60.15090997	79.92839715	54.91391869	80.73642157	73.78320833	59.9269565	63.87694122	55.06237401	41.11616229	69.39293587	65.67902802	65.22932186	108.8186823	117.0920335	161.3864447	13.166438	17.26676876	16.8617246	19.16259047	15.62675177	4.726320438	34.74064415	33.72361778	26.7316127	40.07323497	32.76033237	55.12733876	127.4467882	128.9816889	107.2529209	20.92112476	22.59189259	17.89600042	37.36367559	49.72373544	28.09788422	31.98039176	28.8323943	15.60954053	10.22590323	26.95422813	12.79893842
Cre10.g423600	93.29727714	146.3347792	136.2820272	109.1966512	94.60681948	113.8495996	144.4744667	104.4893522	122.5815072	126.5018432	129.9943291	128.1289357	49.29485567	87.7457007	76.16129112	120.346243	143.0376538	128.0656118	16.27471608	43.74780481	20.12797244	9.458507328	9.55793698	10.6273192	57.91436981	41.77914033	41.86845827	104.6454857	102.2518168	78.02452881	118.1042912	137.8347557	126.1483697	260.1861101	179.1218396	212.8896108	72.01696411	46.46907781	65.13223802	24.87562619	29.4525552	24.02849893	172.5466875	61.99571629	57.37034038	42.96331558	20.59290308	34.32327032	17.91729233	28.60595266	33.86358319	16.71469864	32.56563912	25.60932141	24.42794294	25.44248563	21.5122408	28.64205071	23.30546155	25.00457338	79.89219713	113.5967489	96.53020993	42.1326016	19.18529862	18.54789706	8.516706874	6.250700707	12.60352117	28.42416339	23.07405427	17.82107513	72.4400786	56.42057242	51.18967171	86.89553738	99.45576012	90.38167496	104.6056238	190.6190937	149.1333368	35.86912856	69.61322961	38.6345908	18.27450957	19.72742768	18.21113062	16.06927651	38.67345776	22.1848266		development.unspecified
Cre06.g282400	212.0392662	200.3272666	220.2981873	235.1009868	219.0313525	226.7092026	196.235004	207.5947394	221.6605449	202.674996	208.547052	179.7938291	375.3327607	352.9042415	339.6122981	171.4521818	191.8941364	204.2127323	339.7346981	340.0397556	309.3351554	317.3854681	305.8539834	324.1332355	304.0504415	304.3017983	309.8265912	257.7852208	276.0799054	244.4768569	180.5308452	153.0092242	166.8734339	720.6278219	686.5022048	849.1886144	425.8934257	523.3885606	546.7956434	729.5255757	686.192865	629.947147	238.8493498	419.9905878	394.7985265	124.0077518	125.8455188	169.5973357	97.26530122	153.6868829	118.9801572	158.7896371	106.3810878	136.5830475	144.08346	142.4779195	115.2441471	123.1841043	131.358056	120.6742454	151.5196842	141.5590256	180.9941436	218.5628708	207.2012251	148.3831765	155.4299005	237.5266269	193.7791379	266.8713119	223.6408337	285.1372022	164.9167747	282.1028621	253.3232472	143.3776367	166.277599	147.0208579	627.6337429	480.0777175	618.0085479	375.1313029	407.7346306	401.5655953	395.1862695	382.408598	395.4416934	303.8554103	426.5799583	211.6091153
Cre06.g282500	60544.06101	40568.54221	43685.96094	50428.56496	49524.27722	46553.59626	43920.23788	52048.15306	39256.49726	49564.23829	54632.37606	44057.75452	113588.3198	104113.7965	91584.67108	47480.71432	46224.11885	42834.13979	54693.21772	56866.18064	48297.59956	44373.01071	46425.10559	44306.81192	35538.50954	35728.02425	37830.54453	78447.53087	72115.65009	91563.08497	50718.20067	46689.94281	54962.944	52294.4847	59767.51322	42328.3002	43380.2875	50167.0381	46443.48779	38033.87569	35453.6425	38025.09956	80740.66616	39956.54305	47168.23314	72900.93504	68179.66994	81554.1093	104679.2208	69562.38516	83719.92998	68627.56785	76450.00888	84894.90047	63451.84973	76567.44685	85659.51232	80695.36852	59873.84941	81651.89079	77313.60759	56328.25869	48894.05961	94727.25483	74861.03521	80111.73977	77780.9547	101917.675	66524.5356	48313.18217	53091.62395	82052.68519	53930.86788	48399.75104	48435.92988	65404.82273	72817.15637	65607.45531	84097.69127	57870.54486	75807.45778	61524.52277	64183.3977	70574.86069	70670.95499	48749.50878	59552.99871	61183.03988	54549.49813	72122.01801	RPL23A	protein.synthesis.ribosomal protein.eukaryotic.60S subunit.L23A;protein.synthesis.ribosomal protein.eukaryotic.60S subunit.L23A
Cre06.g282550	177.4605551	171.5649135	184.6401659	164.6900313	196.9441573	154.4394568	161.5383801	175.0715636	152.0748021	150.3059534	193.9487584	183.9270206	100.3193554	91.5885781	90.05234422	168.1550245	150.1012417	179.2918565	256.3267782	270.4409752	269.0792105	237.5136285	259.5347503	244.4283415	241.3098742	234.4620413	236.8558496	86.77918324	117.5895893	113.1355668	129.9147204	161.8609975	147.0075489	229.489996	206.7397444	230.2683545	212.3258769	211.5565911	237.9427728	229.6211648	227.3530577	206.6450908	82.27920746	190.2417569	218.158268	138.6543367	185.3361277	171.6163516	171.4940837	168.5507603	186.7073236	153.4170554	160.657153	191.5956639	205.8256995	166.0342355	182.3870789	167.1950603	205.5117973	171.7705476	234.1667847	166.0260177	190.0438508	402.8930028	362.6021439	296.766353	281.0513268	506.3067573	313.512589	260.5548311	315.9370508	438.8439752	299.007984	229.3223266	292.6999177	196.9632181	198.9115202	206.0702189	148.1913004	269.6907178	288.7221401	246.6002589	232.4584632	271.6128808	151.9068608	257.9740542	323.897966	315.5421569	325.7945835	338.7452369
Cre06.g282600	133.0954163	113.5356045	154.843737	147.385644	168.9670434	158.3994429	141.061684	155.6960546	143.7798129	157.7872452	136.9458975	126.06234	163.4513635	179.3342788	187.2897159	133.5348724	160.6966235	155.7554738	105.7856545	71.58731696	111.2335319	102.9926354	69.11123663	93.36859009	75.61042725	74.20474179	73.56886239	129.3179985	132.9273618	127.4400637	152.6919765	184.6227003	136.0813122	49.69847048	56.81397557	45.42171658	101.1962513	103.3325546	75.6374377	72.71336886	80.09028168	78.49309651	167.7537239	64.12302028	69.44830677	38.08112063	57.20250855	54.51342934	48.63265061	38.14127022	60.40531056	37.51502897	42.35567231	35.84485943	45.95765535	44.52434985	67.60989965	39.12084975	32.83951401	80.44949696	61.98532536	148.5495948	105.5799171	47.3991768	46.04471668	82.62245056	38.32518093	50.00560566	69.31936642	42.63624509	40.82332679	64.60139736	73.98135687	50.96051703	76.12822972	76.75772469	114.9957226	101.227476	34.86854127	38.12381875	38.17813423	61.27642796	48.48064205	38.6345908	35.4068623	50.07731641	39.02385132	42.36445625	44.53307257	42.66312808	HEL27	protein.synthesis.initiation;protein.synthesis.ribosome biogenesis.pre-rRNA processing and modifications.DExD-box helicases;protein.synthesis.ribosome biogenesis.assembly factors.DExD-box helicases;DNA.synthesis/chromatin structure
Cre06.g282651	484.754384	427.3984757	513.3778157	502.4239362	536.7188436	488.0682833	457.3128789	493.3834973	523.9668183	526.4108958	485.9146312	537.3148916	789.5825127	719.8990335	633.2404205	461.602028	405.5676687	519.8771592	840.1822176	912.7382913	842.1967417	807.1259587	770.5167658	811.4717301	564.6651056	548.1173784	583.7659325	444.1052319	420.5105966	481.151261	437.8294797	465.9826373	390.36464	552.5300541	508.9585312	678.95592	650.0151846	698.2590376	779.4858163	557.7880795	514.1279372	565.8711498	393.0230104	443.0870312	503.5002241	535.0885668	601.7703899	604.6952624	639.9032975	503.4086768	640.6623848	638.8528127	555.918311	669.1843476	591.8769947	570.5488371	603.149121	730.7215864	534.9662766	663.1647723	738.3140976	529.5356143	506.7836021	1026.982164	1135.769678	1065.660995	996.4547043	993.8614124	1024.036095	701.1293637	880.3639168	986.8420356	715.1531164	840.8485309	899.1006441	696.612558	574.9786132	572.4172747	786.2856057	721.5285696	677.6618826	757.7353409	858.9775297	810.1556617	751.5392062	766.3346905	798.6881571	756.7168392	823.8618425	933.4692423	TRX16		ROSScavenging.TRX
Cre06.g282700	164.4119849	186.7029941	146.5398142	170.6570615	188.845519	170.2794011	178.6022935	194.4470726	179.7247662	153.7065406	157.1054459	150.8614888	178.153338	200.4701045	136.03652	115.400507	133.0309044	133.6035842	225.8116856	192.8880485	260.6042748	293.2137272	294.8255945	296.0467491	352.3124163	321.7617375	332.5551828	203.3355372	212.1725199	235.3739952	120.6350975	110.6471663	137.0746064	187.1001241	243.0375622	213.6795537	229.7092821	221.3395548	183.3157344	317.1642339	280.0576301	273.5244128	131.8064974	332.7711242	377.4364499	134.7485807	139.5741209	153.4452085	158.6960178	173.3184191	147.3523485	156.9552354	131.5058118	164.4952148	166.8552712	120.8518067	169.7930434	143.675978	161.0195526	146.7659742	136.3677158	138.063741	173.452721	176.4302692	161.1565084	180.4204533	251.2428528	237.5266269	275.7020255	255.8174706	292.8629965	247.2674175	184.9533922	218.4022158	253.3232472	147.7224135	116.5497189	142.2005019	203.9809664	196.2670669	220.7173385	234.6438827	252.3479573	235.3197803	303.8137217	279.2189763	204.2248219	331.6114334	335.1699672	354.103963
Cre06.g282750	974.7281961	1508.762033	1207.976535	1010.2182	877.9660096	1051.376302	1075.026544	1170.83433	1157.150995	1051.461557	1261.014508	1134.56106	89.94149104	67.89083412	132.6835072	934.7441068	974.1864902	1015.525689	720.1561865	644.2858527	680.1135952	897.5072509	861.6847801	839.5582166	1383.509945	1221.572178	1281.174823	758.8924652	764.3323306	788.047741	1090.77749	935.7588917	1033.026019	304.0377017	277.7572139	378.3826477	660.5693949	741.6709392	849.3453942	577.401554	611.2696983	647.1675712	158.1677969	343.7115447	403.8570013	815.3265571	662.405049	893.4145363	679.577302	757.216394	709.3047831	795.926966	692.0916856	828.6488092	733.252321	773.4515631	874.3189295	733.7487951	722.4693082	832.7610091	779.6376478	938.4839105	858.2138977	795.2528552	711.7745787	679.5275016	783.5370324	640.6968225	891.6991226	1100.646771	1137.728368	962.3380573	873.904778	922.7493619	922.7266464	950.0578754	862.4679198	835.1266766	137.730738	79.07162406	76.35626846	264.5348232	435.0826851	419.1267729	140.4852924	305.0163818	287.4757047	368.1325164	325.7945835	478.680297
Cre06.g282800	140005.2867	125810.5695	127289.3673	158945.5715	153443.7944	141984.3106	148094.2915	161259.5936	149219.4825	150894.255	139837.0548	151043.3492	13798.23548	6952.405702	10119.39268	152636.9535	137198.4212	151127.8056	297192.5903	293911.6725	306615.7604	289914.81	304365.1509	279897.7784	186561.4899	202429.912	201118.728	115079.4063	129968.4499	122300.8481	159718.3383	155189.9218	144301.8154	24746.91486	17344.04421	27121.50446	90184.48497	66123.05198	107829.0463	61231.35386	44530.71333	67076.35571	13846.87167	15869.38387	22135.13804	131481.4158	143318.5971	145001.684	145589.5184	136039.5342	150048.6219	141133.9262	132571.0465	144468.1263	129091.7963	147128.301	151353.935	148940.5266	137190.7775	139234.1618	122335.6156	140461.5062	130567.6669	194318.1919	346693.6943	342399.2383	264543.8197	265273.4873	342812.6249	201462.5745	269197.8915	211144.0982	178381.3816	241092.386	240370.9477	114980.1751	131632.8065	131518.593	19240.46107	16189.91503	12446.07176	30937.12339	47620.42143	45527.9384	8791.181262	55080.49557	53119.26642	6399.95458	28132.01071	47182.0066	ICL1	gluconeogenesis / glyoxylate cycle.isocitrate lyase
Cre10.g423650	14345.59811	9449.694515	13271.13404	12201.38319	15332.56279	14141.11026	13466.27165	12493.05142	13701.93967	13256.16895	11860.07085	13251.01187	13904.60859	13923.38531	13292.77981	12306.63978	13284.84284	13905.15645	10210.35	10469.64511	10205.9414	6356.116925	6353.822414	6368.041482	5250.902863	5109.526506	5365.741988	3939.094298	4191.046341	5089.800096	12978.81801	13715.82273	12462.86295	8070.154574	9325.382824	10961.64261	2585.160677	3359.836612	2730.826657	4634.042132	5490.059631	4235.423411	10187.44401	2017.595885	3104.037364	12617.54464	14878.37247	15377.83461	10814.36573	14570.52612	14940.24681	12899.61	13143.58808	15359.73993	14929.91747	12517.90362	14186.34148	13147.86559	14282.01058	15354.98237	13274.50179	14017.83882	13048.16947	9308.671666	11039.22083	11083.21158	6125.641419	6841.391924	7432.926608	6175.939058	7078.40988	6177.230169	8692.809432	10148.42296	9237.766909	14455.07264	15104.84357	14199.56368	8748.517005	10286.37109	10143.45304	3956.065971	3849.860216	3825.995235	3899.32348	4584.350693	4470.832566	2807.740859	3821.64078	2788.462051	PRPL11	protein.synthesis.ribosomal protein.prokaryotic.non-organellar.50S subunit;protein.synthesis.ribosomal protein.prokaryotic.chloroplast.50S subunit.L11
Cre06.g282850	734.6345039	1710.098505	1197.718748	1010.814903	784.0954299	1138.495996	1060.237819	1229.65284	1276.967505	1029.697799	1315.236741	1180.026166	24.21501682	41.63117187	48.85818676	878.692432	878.8280543	1018.986922	22.37773461	25.85097557	20.12797244	127.1643763	77.19872176	78.94579975	706.2335652	713.9868012	775.7627197	29.77717072	93.30478283	54.61717017	884.0949802	830.1698817	910.8508267	71.62426628	89.95546132	86.49874723	51.52937949	47.08051304	41.49553874	195.6563675	330.6953566	243.4887892	215.6833594	4.254607981	12.83283929	902.2296273	523.9749783	778.33063	596.3898733	751.3269332	726.6941907	653.6641075	616.5761007	775.8675894	697.9545488	725.471482	673.70825	728.6258266	698.1045075	693.6051225	914.627912	1102.762286	834.0813452	94.7983536	40.2891271	30.35110429	189.4967279	84.38445954	99.25272919	675.8634407	601.7003383	396.5189218	658.1258205	293.0229729	292.6999177	1048.539484	792.5380885	930.3287076	108.0924779	72.01165763	41.75733432	73.23280415	52.20992221	50.34204256	12.56372533	30.34988873	3.902385132	14.60843319	35.15768887	18.77177635
Cre06.g282900	4097.903481	3262.760973	3592.667778	4434.100083	3885.137637	3467.957802	3594.797754	4169.19435	3356.2448	4020.854284	4112.547866	3418.149349	6576.971532	4465.423542	6718.958683	3651.601758	3529.439393	3736.746878	4182.602032	4327.055603	4144.243589	3854.867209	4148.879875	3908.576182	3359.033449	3397.205321	3519.941099	5577.689464	5635.353253	5849.238843	4239.944056	3735.448333	3905.632989	3071.073132	3491.692249	2892.770889	2994.291533	3176.406042	3191.479663	3124.282974	2951.456058	3017.178516	4964.711401	2608.378593	2395.966584	5418.259959	5271.783188	4963.750593	6983.904589	5105.601649	5597.558779	5280.053909	5901.97933	5709.930181	5180.720901	5830.78131	5502.364935	6045.801322	5000.080843	5358.588791	5529.091022	4594.551584	4203.588986	7302.106515	6221.792342	5670.597984	6108.608005	7394.578936	5359.647376	4402.587086	4829.577052	7001.454894	4602.256909	4622.846902	4284.181755	4941.459559	4697.73067	5312.032309	4579.982896	4252.92378	4893.959582	4335.680915	4567.1251	5226.206465	5050.617584	4350.65655	5317.65014	3640.421551	3527.488117	3791.898823
Cre06.g282950	538.253522	530.3374238	537.8011181	560.3041284	548.498681	619.7378202	585.2922293	522.4467608	578.8059136	502.6067855	524.8434143	557.980849	445.3833451	467.550084	418.1685984	558.8681697	556.846175	584.9483349	490.2758219	511.0539016	525.4460174	553.8481513	560.9773781	548.0660329	468.141156	485.1368833	473.1135785	374.3415747	406.4509718	371.9169207	589.6778542	526.6805114	589.0234899	404.8963624	476.6061284	486.2098531	426.5142616	398.0443375	423.3595471	433.888326	429.9039636	428.1077559	354.679302	365.5923858	366.1133564	106.43185	125.8455188	151.4261926	126.7008529	213.4228429	172.9788439	171.3524296	202.4601137	158.1390857	140.664686	169.2766791	134.3435949	108.5137856	169.4942659	182.6421012	442.1619876	534.7785412	530.9161546	381.826702	370.2762633	473.8144614	353.4433353	421.9222977	403.3126773	448.4701336	315.9370508	363.1044059	371.4480626	507.7851518	500.0837159	469.2359019	584.3025907	442.2676628	202.2375394	345.9383553	430.6970768	370.6476618	369.1987356	385.1751628	183.8872526	430.96842	265.362189	306.777097	377.3591939	280.7233827
Cre06.g283000	115.4798465	285.100518	212.4827306	156.3361892	113.3809354	144.5394916	189.4094386	160.5399318	197.2364101	171.389594	244.0000509	161.1944675	14.7019745	16.01198918	22.03408422	178.0464965	188.9509748	178.59961	8.137358039	0	3.178100912	10.50945259	12.49884067	13.66369611	104.5676122	101.6417892	99.88617902	18.71707874	29.39739733	11.70367932	144.2559557	155.5383023	131.1148409	33.61955356	14.20349389	20.93348677	16.76256923	7.337222812	7.878899761	29.65940046	43.92047705	31.63752359	51.9237717	17.93013363	33.96928049	98.62033805	72.07516077	85.80817581	63.99032975	90.86596728	97.92982167	70.79963122	82.6880783	85.28066887	70.44051569	66.21679954	88.20988485	70.32438467	61.44167137	80.44949696	133.6128124	146.8019525	184.0107127	18.4330132	9.592649309	15.17555214	27.67929734	6.250700707	18.90528175	101.0636921	83.42158083	60.14612858	72.4400786	52.78053549	48.56456034	162.2050031	122.7657039	140.9954129	17.43427064	7.059966434	11.93066695	7.472735118	16.16021402	9.365961407	9.137254787	7.587472183	2.601590088	30.6777097	18.7507674	24.74461428	CGLD39
Cre06.g283034	180.0702692	176.6109404	154.843737	165.8834374	167.4945637	151.4694672	184.2902646	177.147511	163.1347878	177.5106509	155.7151322	171.5274462	222.2592615	207.5153798	225.6098624	156.6149738	141.8603892	127.3733652	225.8116856	230.6702435	197.0422565	282.7042746	224.979132	261.8875088	321.7464989	284.347582	293.0792079	165.9013797	139.3181004	163.8515105	137.5071391	126.4539043	146.0142547	154.9422903	154.6602668	154.4338364	221.6384154	219.5052491	209.5787336	295.1588723	270.2401117	304.3609864	194.9138507	281.7158284	295.9101767	81.04443622	88.09186317	109.0268587	53.75187699	104.0471416	73.21855826	75.4822888	61.09325116	80.87681395	78.20091149	69.47336346	63.54905683	75.21449089	77.33175879	80.44949696	81.2696488	90.87739915	117.6461934	113.2313668	95.92649309	111.2873824	121.363073	68.75770778	132.3369723	175.2823409	145.5440346	155.9344074	83.22902648	165.6216803	199.5084641	94.13683216	101.0097564	63.86971697	160.3952899	72.01165763	85.90080202	131.5201381	157.87286	124.0989886	243.2794087	188.1693101	126.1771193	207.4397513	187.507674	136.5220098
Cre06.g283050	134614.9223	108877.1125	97901.296	98477.47831	122922.6037	109756.954	104515.3319	114523.7899	93467.01673	102863.0014	94731.80323	103763.772	113101.425	143037.6613	98977.10633	103801.1075	102479.7097	110510.9315	178478.7082	177003.6183	182862.6296	155767.9534	161107.8505	150542.0492	78948.54718	78368.31373	79454.37138	59251.46507	63516.2723	66145.2943	109578.8486	111723.289	107563.8343	125973.9289	125031.7786	157570.3047	123854.899	137777.7585	135022.281	87877.93329	85443.92948	82406.53803	88734.53052	39533.20956	55795.67551	176712.9992	197353.2307	152403.3963	236357.2416	203472.1781	173602.1169	180099.087	220533.4226	171501.8315	188183.3366	226498.569	165468.4782	191809.0606	195992.5756	155400.1621	102691.7772	113217.5106	120852.8063	187821.8714	191049.1222	203102.8452	175814.6384	161933.7779	186270.5902	115409.999	109763.2762	95476.41004	121229.2422	127446.793	126379.4241	104632.3648	124827.8569	111221.279	183826.9496	147573.0664	145162.8109	122484.1068	143625.7667	127162.8288	130098.518	113356.8344	102917.6031	68122.04564	67555.49917	67408.59562	LHCA1	PS.lightreaction.photosystem I.LHC-I	PSLightReaction.LHCI
Cre06.g283100	610.0206582	481.8955659	466.4850752	474.9755977	473.4022173	485.0982938	490.8719086	520.3708135	511.9851672	525.0506609	482.438847	557.980849	572.5121834	669.3011477	577.1972063	601.7312151	539.7758378	499.1097627	415.00526	355.9480482	397.262614	256.4306431	291.8846909	272.514828	334.6163589	296.8189671	330.1626995	396.4617587	486.9742775	509.7602549	628.4835499	612.6691663	653.5876161	745.4770572	686.5022048	729.5122654	329.6638616	350.3523893	378.1871885	237.7535811	233.5535956	239.8845143	663.8254505	203.3094814	291.3809393	818.2558741	782.530317	677.3798349	904.8232627	781.6155889	773.3710216	638.7402694	864.074958	713.2670259	833.2503536	864.117143	648.8298065	801.0459711	788.1483362	600.1097611	717.6523225	594.1983791	499.2421795	592.48971	493.0621745	396.2505282	457.7729945	456.3011516	373.3793146	454.7866143	379.8344319	556.908598	468.5485935	378.5638408	404.2671509	605.3722437	725.7162496	601.3394107	749.6736374	896.6157372	983.0869565	408.0113374	505.9390081	472.981051	442.0147003	332.3312816	314.7924007	302.394567	316.4191998	339.5984995	FAP85
Cre06.g283150	494.5408117	442.5365563	399.5652267	377.1163037	368.4880401	448.4684226	414.6530954	406.1937068	386.6386636	445.4769208	475.4872786	423.6521261	219.6647954	202.3915432	204.5337818	440.1705053	427.3470646	430.5773542	386.5245069	371.8563409	366.5409718	427.7347203	383.7879311	361.3288527	353.9211488	400.3314641	386.9841786	270.5468654	286.305087	253.5797186	413.3650194	404.6524937	396.3244055	242.6454735	284.8589608	269.3705279	266.9594359	259.2485393	278.3877915	290.8534754	287.8083026	292.346737	205.298605	255.88428	264.9603878	616.133003	573.1691357	526.9631502	546.4774161	663.2654711	504.29282	575.0917413	596.626288	546.2572574	490.6957958	562.3000355	598.4993263	543.9661013	681.1550809	467.4768067	330.5884019	375.7430927	358.9717182	418.6927284	341.4983154	330.4898022	300.2139173	490.6800055	304.0599481	337.9317204	388.7090681	481.1690286	274.3475317	354.9036007	334.7016996	293.9965681	374.5130967	298.8620719	294.6391738	200.5030467	257.7024061	191.302019	203.8673153	221.2708382	355.2107799	227.6241655	248.4518534	222.0481845	214.4619021	230.3808916
Cre06.g283200	991.0389089	1427.521001	1064.367517	1182.068667	1102.887281	1130.576023	1273.536736	1347.289859	1182.957628	1201.087393	1666.290946	1248.223825	956.4931643	887.0642005	842.0852188	956.1756295	932.9822278	1082.673605	1297.908607	1280.617559	1207.678347	1315.783464	1387.371314	1389.901532	1787.301802	1745.993924	1882.884381	1175.772855	1303.710664	1353.725575	868.0665407	951.5656298	887.0117647	745.4770572	706.2292797	822.3305559	833.1617744	844.3920586	868.7800136	933.3143595	884.610079	876.239261	926.639618	1078.239223	1256.108505	1207.855031	990.7474481	1279.046573	1016.166436	947.3618441	1131.226725	994.9211335	943.9162169	1228.502608	1133.907698	880.2387315	1118.53482	1254.195814	1085.822641	1149.12322	1365.05461	1371.899199	1067.865447	1503.60722	1490.697703	1487.20411	1488.294526	1678.31314	1454.131255	1490.689458	1737.653779	2047.196006	1629.131129	1294.033129	1397.871804	1323.708686	1045.839478	1358.135302	807.2067305	896.6157372	855.4288201	925.1246076	958.4250006	1031.4265	769.8137158	811.8595236	930.0684565	1110.240922	1257.473339	1540.138924		RNA.regulation of transcription.SET-domain transcriptional regulator family
Cre06.g283250	203.5576956	276.5222723	226.648246	195.121885	159.3959254	184.1393523	255.3899038	204.1348271	221.1997122	279.5282664	345.4929495	235.591914	216.2055073	167.165167	254.3499722	214.3152273	208.3758414	188.2910617	36.61811118	37.78219506	19.06860547	21.01890517	32.34994055	21.25463839	75.61042725	72.95760327	79.55007071	193.9769978	262.0202805	282.1887125	257.2986345	201.6939773	235.4107371	105.2438198	86.79912934	86.49874723	96.8504	80.09801569	77.73847764	89.93495622	80.09028168	72.08549679	221.2751502	137.6669582	111.7211892	270.4736004	215.0814321	250.3579718	179.1729233	178.6469789	224.2318347	200.7961548	177.3374734	282.6191181	195.203802	142.2032908	254.1962273	276.4074325	207.6304757	248.9585784	304.4168201	277.8751243	244.3420939	57.9323272	40.2891271	30.35110429	8.516706874	28.12815318	12.60352117	69.4812883	70.99709007	84.65010689	214.2376793	114.6611633	156.1941265	253.4453174	194.2495315	214.5058419	102.8621968	66.36368448	65.61866821	64.26552201	55.93920237	76.09843643	78.80882254	69.80474408	114.4699639	105.180719	176.9603673	144.2013729
Cre10.g423700	106.3458474	77.70881376	90.8546848	110.9867603	129.9463318	110.87961	115.4658139	88.57375548	140.5539838	127.862078	113.3105649	126.06234	253.3928546	210.7177776	204.5337818	103.8604563	106.54245	110.759448	160.7128213	147.1517071	151.4894768	146.081391	129.3997622	133.6005842	74.00169476	56.12123328	92.70872903	113.1532487	118.867737	114.4359756	71.70617683	103.059932	90.3897767	178.3298058	149.9257689	219.9990968	150.2422872	158.9731609	128.6886961	145.9051151	153.4633139	128.5524693	194.1150234	47.10458836	67.18368807	107.408289	94.95616419	109.0268587	79.34800889	100.9621859	116.2344612	101.8411833	73.51899716	93.21395506	131.9267285	99.86795997	96.74632532	82.89894352	95.34052454	105.4540703	97.7990689	132.8208141	137.2538922	131.66438	140.0526799	145.0108316	104.3296592	121.8886638	99.25272919	93.16809113	88.74636259	71.28430054	117.1371484	140.1414218	157.5066822	112.9641986	122.7657039	110.8681879	197.0072582	136.9633488	156.291737	164.4001726	174.033074	161.5628343	123.3529396	118.3645661	130.0795044	115.4066222	126.5676799	89.59256896
Cre06.g283300	934.2776284	768.0052893	950.0664621	748.2655772	830.4785399	929.6067303	828.1685966	873.9738529	868.6697032	880.0719627	1008.672575	886.5695712	658.9943863	666.7392294	685.9306219	852.3151732	783.4696184	825.1578878	915.4527794	920.6924376	873.9777508	1046.741478	922.7085315	1066.527391	1084.285701	944.0838577	1092.16864	649.1423217	673.5838432	685.3154447	755.867464	818.7890303	810.5281075	407.8198019	441.8864767	462.9065377	753.6947795	717.2135298	647.6455603	824.2443062	795.7357019	835.3908128	500.0658628	522.7089805	680.8953555	1221.525177	1463.240169	1225.542652	1382.191123	1283.061112	1180.649252	1278.533691	1422.234947	1396.759063	1342.548473	1324.335991	1243.474828	1361.545289	1258.494924	1377.425847	877.4367167	765.4673236	752.6339805	811.0525808	1074.376723	881.8681968	975.1629371	1256.390842	1020.885215	986.9501179	1059.631569	1156.142249	912.4367347	835.3884755	942.4149817	832.7488999	635.584467	813.4350746	740.956502	512.5535631	515.4048121	642.6552201	653.867121	686.056673	979.9705759	779.9921404	909.2557358	902.8011711	1105.123354	1232.111139		cell.organisation
Cre06.g283350	605.4536586	544.9709017	470.8812696	419.4822175	492.1763333	416.788534	439.1113713	454.6324793	412.9061295	412.1511664	419.1795746	411.2525517	449.7074552	361.2304759	350.1503384	464.8991854	442.0628726	459.6517093	675.4007173	626.3890234	628.2046136	630.5671552	542.5967301	652.0619422	559.8389082	530.0338699	549.673045	233.1127079	218.5632584	258.7813539	381.3081403	477.9957582	479.7611225	305.4994215	340.8838534	297.0185293	314.7638	325.8949799	382.3892684	409.4910773	364.2816038	416.8944564	239.6481771	299.0381609	333.6538217	934.452114	988.4593477	949.9469816	1048.161601	1050.287184	921.6386021	992.8509688	941.3719683	1034.892441	940.9174834	964.0151019	926.6950423	1058.125841	1005.312864	1033.884751	410.480599	403.7053693	398.187116	484.5249184	600.4998468	531.144325	540.8108865	640.6968225	557.7058116	473.7360566	532.4781755	657.1521456	497.8328806	522.3452995	542.0854978	346.1338906	393.1610517	373.5775898	556.1532333	333.2304157	324.514141	239.1275238	312.0164399	367.6139852	606.4852865	345.9887315	448.7742902	439.713839	392.5941924	503.4249113	MRPS34
Cre06.g283400	3239.959988	3080.0948	2857.037911	2584.320746	2484.073221	2348.27174	2485.643384	2767.237876	2117.065579	2828.608418	2421.926431	2260.855736	1579.165025	1525.622329	2102.339036	3409.260693	2978.479541	2998.119809	2982.341721	3326.821702	3278.740774	3990.439147	4093.737931	3725.634473	3124.158505	3278.727162	3263.945383	2885.833231	2820.871996	2749.064232	3999.517463	3520.476695	3348.394915	2348.98359	2399.601385	2748.211339	4154.633826	4009.180831	4177.917913	3274.015108	3156.07381	3227.828356	1689.519648	3331.054148	3380.320845	2729.146979	3513.378075	2596.454449	3504.110457	2964.642408	2741.119775	3116.340209	3406.725362	2653.856132	3111.803511	3077.611242	3014.272214	3554.408635	2678.0094	2775.507645	2807.246513	2953.515472	3165.889229	3170.47827	3802.526186	3895.058384	4100.79436	4097.334313	3981.137249	3125.078853	3935.013717	3345.906857	3250.555867	3348.833976	3406.082002	2996.447781	3089.344549	3144.077199	2655.239418	3202.400775	3173.557408	3882.833167	4276.241248	4328.244915	3613.784268	4244.431939	4414.89838	4401.52092	4666.597236	4669.905999	CGL101	major CHO metabolism.synthesis.sucrose.SPP
Cre06.g283450	18.92042683	62.06613047	43.47347821	22.07801145	25.03215457	48.50982938	31.85263833	35.98308816	40.55328057	29.24504976	52.13676301	53.73148916	6.053754205	6.404795672	12.4540476	19.78294406	19.42486657	31.15109476	0	0	1.059366971	4.203781035	1.470451843	3.795471142	24.13098742	21.2013548	40.07409577	1.701552612	3.83444313	1.300408813	29.52607281	27.18758942	16.88600224	10.23203804	6.312663952	3.159771588	6.829194872	3.057176172	2.62629992	12.91619052	11.36765288	14.41709936	7.189445312	0.60780114	0	27.34029174	13.72860205	28.26622262	25.5961319	30.00820524	32.03311924	21.56636823	15.5321825	15.07872802	11.81153852	27.40670043	12.93679062	21.88904689	30.72083569	23.91741802	19.28432344	26.21463437	24.13255248	5.2665752	0	1.68617246	4.258353437	9.37605106	3.150880292	20.52856245	12.42449076	22.27634392	16.95406095	16.38016619	9.187889793	31.86169704	12.43197002	19.28142399	1.743427064	0	1.193066695	2.989094047	4.972373544	2.341490352	0	1.517494437	5.203180176	0	5.859614812	3.413050246
Cre06.g283500	461.2669576	720.5726367	577.3668679	756.0227164	580.5251141	617.7578272	770.1512911	662.2272187	763.5998399	671.9560271	594.3590983	708.8423378	1221.128705	1168.23473	1285.640914	600.0826365	623.3616272	663.8644416	543.1686491	449.4092676	562.5238614	381.4931289	468.338912	419.7791083	419.8791811	407.8142952	370.2367953	1696.447955	1541.446138	1499.371362	558.4645772	579.1588816	588.0301957	1077.287434	1017.917062	887.5008449	619.5942257	622.4410685	666.5549197	481.7260687	531.1794166	470.958579	1319.662628	868.8517298	608.4275572	310.507599	221.9457332	257.4245274	259.8007388	299.2407009	331.3139761	258.7964188	265.0825813	237.147268	283.5529233	269.2092834	240.9173199	226.8077837	284.9622345	217.4310729	336.0982086	550.5073218	619.9049419	392.3598524	280.1053598	328.8036298	229.9510856	181.2703205	327.6915503	364.7767636	266.2390878	164.844945	400.7323497	384.0238962	441.0187101	469.2359019	553.2226657	398.8844588	594.5086287	779.4202944	649.0282819	520.1023642	558.1489303	460.1028541	373.4852894	476.4932531	348.6130718	401.7319127	409.0011139	254.2722433
Cre06.g283550	513.4612385	665.0663412	543.1742446	469.6052706	414.1349102	539.5481023	572.2098957	593.0289722	531.8009748	611.4255753	763.9773673	582.7799978	431.5461926	377.8829446	410.5045691	461.602028	493.2738845	460.3439559	266.4984758	266.463902	278.6135133	198.6286539	251.4472652	194.3281225	321.7464989	290.5832746	302.0510204	399.8648639	494.6431638	477.2500345	490.1328087	445.1177431	480.7544167	584.687888	613.9065694	534.3963699	327.180518	359.5239178	350.8736693	265.0210944	275.9239382	277.9296376	436.1596822	292.9601495	324.5953469	897.3474323	803.12322	738.9598199	835.7137065	823.1222654	791.6756612	690.0782724	754.4373063	938.0599583	723.6714673	769.3607731	891.0157469	901.4095797	695.9858291	833.8481645	787.9023579	692.0663474	603.3138121	592.48971	395.2171515	460.3250817	496.0981754	418.7969474	300.9090679	457.9448547	433.0822494	418.7952657	662.7496553	449.5445609	442.3312658	731.3707729	637.1384633	792.9485616	850.792407	955.9194552	979.5077564	602.3024505	493.5080742	560.7869392	424.8823476	386.9610813	427.9615695	371.054203	358.6084265	434.3106438		cell.motility.eukaryotes.basal bodies
Cre06.g283600	112.217704	170.5557081	103.554802	131.2746627	191.7904784	114.8395961	116.0346111	148.0842474	151.1531367	136.0234873	125.8233881	101.2631911	172.0995838	171.648524	156.6335987	105.509035	108.3083469	128.7578583	209.5369695	280.3836581	254.248073	282.7042746	312.4710167	318.0604817	270.2670591	223.2377946	242.2389371	155.692064	204.5036336	202.8637749	73.39338099	80.93049875	78.47024571	358.1213314	366.1345092	353.104475	338.3555641	365.0268349	364.0051689	264.0643395	262.4894393	267.5172881	135.0018064	298.1264592	336.6733133	91.78526511	52.62630787	130.2265256	88.30665506	72.35623321	85.11657397	111.5311672	97.41804632	113.8601417	93.45426233	73.51899716	98.69712888	77.7759751	73.09440215	104.366915	154.2745876	171.2689446	174.9610055	310.7279368	331.9056661	389.5058384	308.7306242	300.0336339	379.6810752	288.9789945	282.213433	240.5845143	223.4853489	251.1625482	292.6999177	183.9288875	198.9115202	172.3277269	275.4614761	388.2981539	425.92481	396.0549612	400.2760703	379.321437	235.2843108	297.4289096	327.8003511	349.1415532	400.7976531	361.7833261
Cre06.g283634	1308.119166	1566.791342	1349.631689	1232.19172	1254.184568	1278.085505	1374.213825	1127.239435	1309.225797	1330.309706	1026.051496	1304.02191	565.5936071	637.9176489	624.1393857	1490.315119	1672.304422	1529.172629	915.4527794	888.8758523	1092.207347	1270.592818	1180.77283	1369.405988	1127.721479	1225.313593	1154.971327	638.0822297	545.7690722	503.2582108	1446.777568	1499.743305	1486.961491	806.8692854	722.8000225	1007.572165	1187.038236	1125.652266	1101.995447	1228.951609	1202.90436	1168.986473	582.3450703	870.9790338	851.4966309	553.6409076	517.1106773	597.6287068	499.1245721	732.2562981	507.0385159	682.9349939	502.2072342	426.316765	477.3799696	634.7900165	574.684147	497.1607989	603.8233221	556.6235465	570.2649933	859.8400074	1208.135909	684.654776	613.9295558	628.9423277	508.8732357	531.3095601	693.1936642	773.7688924	678.0222102	568.0467699	554.8601765	758.9477	883.3499759	719.7847013	941.7217287	678.4651067	484.6727237	481.4897108	524.9493457	644.1497671	735.9112845	627.5194142	646.4607762	731.4323184	558.0410739	524.4427515	644.5576293	468.4411463
Cre06.g283700	426.035818	396.1131091	537.3126521	465.4283495	526.7796057	478.1683181	514.1925902	446.3286897	528.5751456	542.7337142	433.0827114	500.1161684	567.3232512	591.8031201	516.3639738	511.0593882	559.2007043	572.487897	504.5161984	511.0539016	582.6518339	547.5424798	533.774019	586.0207443	524.4467933	488.2547296	481.4872701	318.1903385	287.5832347	397.9250969	452.1707151	495.6993048	465.855003	248.4923524	265.131886	276.8749854	396.0933026	360.7467882	334.5906098	450.631536	450.5724234	472.160004	531.2201258	417.5593833	445.3750108	358.3531095	456.4760182	344.2422112	383.9419785	434.1373992	358.7709355	361.8625891	441.7315246	380.1426167	331.5517425	482.0075509	360.5571154	390.9756353	452.337822	401.1603294	378.7992105	477.1063456	517.3415938	410.7928656	460.4471668	499.1070483	385.3809861	418.7969474	376.5301949	413.7294894	406.4583406	334.1451588	405.3561845	538.7254657	568.3366115	412.7538026	515.9267556	390.4488358	285.9220384	283.8106507	246.9648058	289.9421226	319.4750002	222.4415834	346.0735251	367.2336537	284.8741146	390.0451661	431.2676501	336.1854492
Cre10.g423750	161.8022708	226.5666064	179.2670394	170.6570615	182.9556003	165.3294185	156.9880032	157.772002	165.4389514	162.5480673	141.8119954	188.0602121	145.2901009	130.0173521	115.4394413	141.7777658	148.923977	160.6011996	240.0520622	266.463902	272.2573115	261.6853694	284.5324316	270.2375453	234.8749442	268.1347812	327.7702162	142.9304194	120.1458847	159.9502841	101.2322496	138.4670252	130.1215467	146.171972	127.831445	146.5344074	171.3507077	131.4585754	145.4970156	206.6590483	205.6511749	228.6712148	98.25575259	262.266192	243.8239466	83.97375319	70.9311106	116.0934143	60.15090997	114.1433601	122.6410851	91.33388899	72.72992737	104.3342724	90.67321191	64.87833836	125.2319732	83.59753013	97.45920286	114.1513133	96.42161722	178.2595137	149.3201685	215.9295832	199.5271056	232.6917995	246.9844993	221.8998751	263.0985044	224.2350668	232.51547	204.9423641	206.5312879	178.3618096	240.1976903	137.5846009	161.6156102	160.2768369	94.14506144	117.1954428	120.4997362	109.1019327	124.3093386	125.2697338	142.7696061	156.301927	161.2985855	224.9698711	246.1038221	219.2884783	COQ3	Co-factor and vitamine metabolism.ubiquinone.hexaprenyldihydroxybenzoate methyltransferase
Cre06.g283750	1325.082307	1397.24484	1602.657101	1508.465215	1902.075627	1736.453892	1622.209366	1577.028037	1677.891984	1498.97883	1541.857871	1498.281909	1501.331043	1496.160269	1339.289119	1211.705324	1400.35629	1540.940821	1346.732756	1531.173168	1460.867053	1158.141675	1127.101338	1163.691452	1180.809651	1145.496728	1129.252132	811.6405961	839.7430454	911.5865783	1242.625864	1445.368126	1247.577577	1129.909343	1334.339343	1466.134017	879.1036308	1004.58809	857.2242939	1265.786671	1313.997331	1193.815922	1008.918825	845.1474853	1126.270366	1439.271072	1451.799667	1809.038248	1366.833443	1470.402057	1717.890423	1524.762245	1296.175714	1574.307905	1450.357358	1237.776926	1862.345418	1410.446351	1312.521221	1789.45773	1836.143082	1936.387659	1773.742607	1632.638312	1868.648085	1731.699117	1662.887017	1318.897849	1692.022717	1751.244289	1764.277688	1423.458376	1610.63579	1386.85407	1326.993797	2024.666021	1724.93584	1869.093038	1523.755254	1794.643468	1801.530709	1385.445091	1188.397277	1277.282987	1632.142136	1652.551441	1655.912091	1620.075241	1713.351371	1808.91663	HST1	secondary metabolism.isoprenoids.tocopherol biosynthesis.homogentisate phytyltransferase;secondary metabolism.isoprenoids.tocopherol biosynthesis
Cre06.g283800	309.9035429	415.2880112	270.6101902	330.5734687	373.641719	270.2690494	349.8102245	385.4342328	278.8038039	328.4967218	269.0256971	291.3899989	314.7952186	311.2730696	460.3207596	364.3358864	328.4568348	296.97377	99.68263598	95.44975595	117.5897337	351.0157164	320.5585018	283.9012414	233.2662117	236.3327491	210.538533	397.312535	359.1595065	304.2956624	397.3365798	348.3805063	311.8943943	52.62190992	26.8288218	54.90103135	652.4985282	536.8401357	474.8350256	196.1347449	157.0802944	191.0265665	414.5913463	112.4432109	107.9468247	191.3820421	229.9540844	187.7684788	273.8786113	202.7657233	182.1311637	151.0740356	174.5053699	149.7050011	218.1953547	214.9890036	143.6710367	235.4236851	219.2832064	173.9448583	146.0098775	214.9600018	289.5906298	107.9647916	99.76355282	112.9735548	80.9087153	109.3872624	171.7229759	105.8010526	168.6180889	115.8369884	77.06391341	132.861348	165.3820163	160.7567442	223.7754603	142.2005019	74.96736374	45.18378518	28.63360067	234.6438827	309.5302531	280.9788422	154.1911745	154.7844325	104.0636035	64.27710603	65.62768589	73.38058029
Cre06.g283850	81.55356393	314.8720765	95.25087923	188.5581518	175.5932019	119.7895787	179.1710906	188.2192304	105.530696	141.4644268	158.4957595	117.795957	226.5833717	204.3129819	262.9720052	135.1834511	105.3651853	98.29901013	32.54943216	53.69048772	55.08708247	187.0682561	119.8418252	160.1688822	286.3543841	306.7960753	284.7055162	460.2699817	409.0072672	356.3120149	125.69671	127.7184433	112.2422502	38.00471272	43.39956467	34.75748747	285.5845128	253.7456222	175.9620947	207.6158032	165.3476783	179.012317	297.9625668	386.2576245	285.3419561	47.84551054	36.60960547	36.34228622	66.54994294	57.77280636	52.16822276	69.96045943	37.27299164	53.76728914	41.7867466	29.30907521	46.47617589	44.01095597	55.0856364	39.13759312	90.91181053	87.38211457	107.0882016	28.9661636	28.77794793	26.97875937	78.77953859	68.75770778	47.26320438	97.90545169	110.0454896	113.609354	50.86218285	45.50046163	86.62867519	85.44727842	60.60585382	96.40711995	34.86854127	16.94391944	11.93066695	113.5855738	93.23200394	114.7330272	75.38235199	83.46219401	76.7469076	87.65059913	110.1607585	155.2937862
Cre06.g283900	752.2500737	208.9055123	313.5952024	840.7545441	677.3406531	343.5287917	501.1102566	336.9954603	366.8228561	499.8863157	432.3875545	462.9174451	716.9374622	427.1998713	599.2312905	430.2790333	388.4973314	334.3550837	11778.82576	10996.6073	10736.68425	7349.260194	8435.246998	7803.488667	5961.962625	6187.677754	6290.436795	739.3246101	683.8090248	755.5375206	1057.033407	432.4723527	589.0234899	1394.480613	1779.382152	1987.101358	337.7347282	236.6254357	563.0787029	828.5497031	758.5324742	819.3718135	515.2435807	969.7467191	1021.343033	125.9606298	81.22756214	199.8825742	106.2239474	94.23137348	215.0795149	345.0391362	298.5183586	295.9299363	112.6169573	58.51771695	191.3052842	160.6749186	106.9932553	175.0320137	217.6373646	328.5567508	238.3089558	3489.10607	8882.79326	7643.419763	2429.390636	7535.219702	6188.328893	2417.633009	6340.040143	7852.411231	2814.374118	7110.812144	4491.565553	204.2045128	360.5271304	320.5536738	645.0680135	680.5807643	699.1370831	237.6329767	249.8617706	228.2953093	370.0588189	1212.478055	1623.392215	1633.22283	3444.281586	2645.967203
Cre06.g283950	20637.61867	37150.36361	18453.27034	18379.64618	29681.87728	21549.25421	16893.27426	25608.19507	19892.76662	15075.48309	17679.92391	19246.2061	15029.74205	19927.88125	10885.31661	20040.12233	19939.33122	18272.53994	73521.02989	75781.14061	81099.83844	76952.31373	81605.66594	76017.21422	26249.68812	27113.41494	29433.52616	3438.83783	4201.271523	3742.576565	15550.11715	19249.44558	15880.78846	64871.12117	61962.74211	100819.622	82363.19434	97302.58032	88920.21218	56390.1743	53369.06344	51606.00715	13449.85452	20978.25635	31612.56729	39097.59362	40756.78734	38016.05041	49652.65647	45154.49628	41401.43377	48187.54775	46934.32049	48182.8709	42855.96807	47666.19713	43108.71263	48930.86855	45757.09574	39322.40953	38660.93615	34799.05331	30461.31437	148867.6479	139147.1338	120532.666	178476.1093	153579.7164	150415.1479	93793.42272	84300.16982	83790.24002	74503.8502	42371.84989	37814.72928	31467.7706	26335.57448	34587.25937	127784.4866	115841.3412	113387.8656	130146.6494	138020.6586	147036.2281	98219.77818	106168.4633	111362.3645	60007.06101	48582.0664	67631.29715	LHCBM4	PS.lightreaction.photosystem II.LHC-II	PSLightReaction.LHCII
Cre06.g284000	959.0699119	1031.407892	952.5087923	1244.722483	1029.263297	936.5367059	1014.73405	1116.167716	1007.841189	1202.447628	1082.3592	1084.962762	2105.841641	1573.017817	1813.500932	895.1782187	1034.815619	1045.984537	1381.316527	1380.044388	1241.57809	1304.223066	1388.841766	1332.969465	1401.206003	1477.235574	1399.602748	2229.884699	2271.268481	2226.299889	1103.431521	937.6557003	1085.670615	1762.833982	1773.069488	1682.973342	1384.464051	1501.684935	1418.201957	1422.694467	1457.643127	1382.439638	1647.181804	2179.878789	2090.997932	1176.608984	948.4175918	1040.802697	1156.945162	1230.055965	1100.108838	1192.713139	1250.520542	1178.028785	1060.346438	1207.36832	1095.263972	1072.79616	1286.037742	1065.412257	1070.279951	1004.894318	871.7884584	1350.876539	1220.184992	1193.810102	1375.44816	1443.911863	1230.418754	1397.521367	1494.488746	1777.652245	1286.967354	1226.692446	998.8548761	976.1265366	1000.773586	920.6879956	1596.97919	1472.708998	1554.565903	1670.903572	1577.485507	1612.116107	1693.818606	1487.144548	1541.442127	2229.246905	2228.997474	2184.352157
Cre06.g284050	900.3513458	891.6329475	931.5047523	739.315032	791.0897084	865.2569567	865.1404089	936.2522747	938.255446	938.5620622	1033.003064	909.3021243	882.9832918	899.8737919	862.6822976	750.1032956	749.3289438	782.9308483	732.3622235	709.9075599	710.8352373	744.0692432	751.4008918	726.4531765	809.1924448	780.0851426	848.1353404	860.9856219	901.0941355	987.0102894	866.3793365	754.2975391	784.7024571	782.0200502	852.9987166	773.7490677	706.5112513	769.1855247	731.1618978	814.1983802	826.7383916	760.5019911	722.9386675	802.6014055	791.1067989	1044.78972	1045.661856	1071.087936	932.9790078	1286.426518	1116.583013	1094.812761	1100.718602	1089.8189	1186.150253	1027.195003	933.510344	1004.800397	1174.80713	1000.182935	944.9318488	830.1300884	818.9984999	850.5518948	753.9822357	805.9904361	811.2163298	793.8389898	842.860478	836.9337	853.7400081	730.6640805	886.2350042	840.8485309	779.6580768	965.9887239	907.5338111	978.5322675	815.9238658	739.8844823	798.1616188	793.6044695	785.6350199	856.9854687	884.0294007	793.6495903	749.2579454	787.3945489	767.6095403	716.7405517	TAF1	RNA.regulation of transcription.general transcription, TBP-binding protein
Cre06.g284100	940.149485	2225.297849	1697.907981	1516.222354	2055.213514	1580.034443	1538.596191	1776.318987	1736.417741	1225.57162	1314.541585	1512.74808	170.3699398	378.5234242	149.4485713	1548.015373	1588.718633	1489.714576	3700.463568	2980.816337	4003.347782	3783.402931	3579.815012	3888.080638	2635.103826	2383.281707	2741.785896	30.62794702	43.45702214	46.81471729	1353.137737	1643.900756	1378.692418	3648.452421	3845.20143	6710.959882	2742.852995	3384.294022	2998.709249	4336.012996	4851.404224	4895.005707	183.7302691	1559.921626	2686.59265	362.2588655	326.0542987	537.0582298	378.8227521	315.7872814	527.1736195	396.643548	231.5266192	600.8061537	481.6488905	316.856523	468.8113622	495.7636257	287.0809128	612.0684701	2573.079728	2404.755793	2143.272317	4863.682197	5385.313322	4979.267276	6059.636941	5150.577383	5934.683029	4928.434109	5592.79577	4807.235018	3638.957991	3456.215065	3228.886985	2483.76411	1808.851637	2372.82024	2850.503249	5320.390705	5112.290787	4688.394013	4853.036579	4824.64087	2187.230365	5953.130675	5646.751286	3482.650472	3447.797355	4148.562574	RHP1	transport.ammonium;PS.carbon concentrating mechanism.algal	NitrogenAssimilation.NH4 transporter
Cre10.g423800	170.93627	289.1373395	219.3212553	174.2372795	155.3466063	213.8392479	200.2165838	175.0715636	205.0705665	184.3118253	223.8405025	169.4608504	147.884567	143.467423	149.4485713	178.0464965	217.2053262	194.5212806	85.44225941	83.51853646	110.1741649	179.7116392	162.4849287	174.5916725	249.3535367	288.0889975	278.7243079	253.5313393	177.6625317	204.1641837	204.1517034	170.0805013	194.6856729	546.6831752	464.7698835	663.947005	632.0109436	630.3897266	685.9895392	335.8209535	324.4948187	389.6621577	162.9607604	394.1590394	331.389203	174.7825793	156.7348734	174.6448755	161.255631	198.278515	159.2503642	183.8306214	188.2743937	201.2931103	165.9530793	162.8281956	178.3167565	156.7162612	164.19757	201.1237424	174.9363627	160.7830908	177.9775746	134.2976676	84.41531392	136.5799693	123.4922497	165.6435687	176.4492963	233.7097879	189.9172159	213.8529016	177.2470008	120.1212187	175.8824618	160.7567442	152.2916327	145.8157689	388.7842352	583.1532275	631.1322815	499.1787059	464.9169263	496.3959545	254.7009772	273.1489986	290.0772948	246.8825209	273.0580502	222.7015286		DNA.repair
Cre06.g284200	96.5594197	166.5188866	70.33911082	80.55490664	129.5782119	106.9196239	63.13647955	103.7973697	112.443187	91.13573647	63.25927245	68.19765932	108.9675757	112.0839243	101.5483882	161.5607098	89.47211269	109.3749549	217.6743276	173.0026827	268.0198436	224.9022854	141.8986029	153.3370341	74.00169476	104.1360662	133.9790665	114.004025	71.57627176	76.72412	70.01897267	107.4858186	94.3629537	1286.313354	1354.066418	2185.771996	235.917641	302.660441	367.1567288	113.8538276	124.5274702	132.1567441	116.6287795	64.73082142	83.03601897	41.98687659	61.77870923	16.15212721	63.99032975	35.33676505	38.43974309	34.36473328	49.61284698	34.57324414	34.74581548	24.851492	28.78666259	37.95653875	43.43290562	20.65595192	34.43629187	52.42926874	46.75682043	250.162322	38.37059724	48.89900135	66.00447827	171.8942694	61.44216569	78.95600943	42.59825404	93.56064446	38.5319567	16.38016619	43.3143376	30.41343808	31.07992504	24.10177999	2493.100701	1098.530777	619.2016146	125.54195	91.98891056	119.4160079	55.96568557	118.3645661	149.5914301	587.2590142	2703.626274	1761.98719	LHCBM9	PS.lightreaction.photosystem II.LHC-II	PSLightReaction.LHCII
Cre06.g284250	9026.348456	19078.01838	6729.108268	8727.378256	14128.07442	8939.668557	7314.730874	9814.387297	7757.197408	6593.058428	6965.471538	7671.203376	2610.897706	3210.72407	1854.695089	7909.880466	8555.182144	7682.552214	21706.40257	21997.19167	23855.88481	23668.33817	24169.81695	23104.55103	10553.28517	10332.54262	11701.63597	1236.177973	1224.465506	1118.35158	6762.314276	8081.669023	6611.366524	12889.44449	14563.31574	22035.85209	17643.53537	19309.1247	19456.68033	10250.6715	9298.740059	10343.06736	3196.906682	2450.958098	5302.227248	11021.06689	9515.065272	12889.39751	13837.26891	14185.46757	13420.0465	15640.72532	16430.6124	17359.45457	12406.65239	13470.54414	14168.52117	13722.5695	12733.25672	12415.31426	10775.80445	10085.64366	7883.803239	31230.79094	35394.95742	29529.9383	45317.39728	36175.93034	41024.4614	23794.183	25269.63928	23216.40563	16564.11755	10172.0832	8910.940544	9183.410042	7709.375406	10793.98217	24779.32886	20132.20028	19574.64526	25510.42314	27990.73377	29587.07208	13004.59788	16458.74466	16379.61119	9454.57796	9528.905607	13726.43483	LHCBM8	PS.lightreaction.photosystem II.LHC-II	PSLightReaction.LHCII
Cre06.g284300	429.2979605	706.9483642	478.2082603	400.3877211	350.8182839	453.4184052	440.8177626	465.7041987	417.0536241	446.8371557	575.5898636	394.7197858	243.0149902	247.8655925	231.8368862	403.9017745	456.7786806	426.4238749	83.4079199	107.3809754	54.0277155	114.5530332	89.69756243	98.68224969	339.4425564	347.3280771	385.1898161	319.8918911	371.9409836	331.6042474	443.7346943	420.4592318	458.9019432	336.1955356	306.1642017	251.9917842	158.9339898	165.0875133	169.6589748	183.2185544	202.0341944	172.2042423	356.2769566	386.8654257	371.3974667	595.6277842	488.509423	517.8775787	486.3265061	634.6595184	493.3100363	493.6302061	557.0876123	485.2608837	513.9769832	402.7284038	530.2078025	527.6657473	554.0343815	565.3207895	500.0149579	485.844557	467.5682043	218.5628708	63.31148544	109.6012099	215.0468486	143.7661163	64.59304598	432.6789317	291.0880693	365.3320403	388.4021236	225.6822897	191.63313	417.0985794	360.5271304	398.8844588	380.0670999	343.1143687	275.5984065	221.1929595	188.9501947	207.2218961	267.2647025	139.6094882	148.290635	303.8554103	230.8688236	326.7995611
Cre06.g284350	2101.472235	3202.713253	2683.143998	2301.483518	2017.297162	2368.071671	2282.582815	3037.111038	2532.736705	2440.941479	3272.798403	2465.448714	1621.541305	1728.013872	2189.038367	2266.795673	1802.392165	1889.833082	1108.715033	1091.706584	997.9236864	1607.946246	1549.856243	1482.511028	2684.974534	2583.447439	2764.514488	1479.499997	1703.770897	1815.370704	1984.995695	1902.49899	1864.413306	533.5276978	623.3755653	510.3031115	1182.692385	1265.0595	920.255492	1285.878523	1534.116428	1386.444388	1848.486272	1124.73601	1334.615287	3227.130864	2506.613925	3024.48582	2792.53799	2620.810075	2815.253565	2635.88945	2599.051872	2971.880214	2809.860232	2523.837032	3106.315838	3003.456667	2406.818575	3169.057887	3409.192895	2831.180512	2478.111483	1556.272972	1471.512404	1166.831343	2256.927322	1853.33276	1704.626238	3202.455742	3104.347763	3147.647396	2772.759604	1974.720035	1979.333973	3246.99658	2306.130438	3328.455816	824.6410011	749.7684353	719.4192169	1718.729077	1624.723055	1724.507644	1640.137234	1110.805928	1209.739391	1528.042112	1000.82221	1440.307204	CYCD3	cell.cycle	CellCycle
Cre06.g284400	293.5928302	483.4093739	397.1228965	276.2734946	238.5417083	328.6788439	308.8568324	416.5734437	323.0437464	308.0931987	464.3647692	351.3212753	12.97233044	18.57390745	9.580036619	323.1214196	277.2458229	256.8234701	16.27471608	1.988536582	10.59366971	91.43223751	38.23174792	45.5456537	279.9194541	276.2411816	314.013437	31.47872333	37.06628359	32.51022034	258.1422366	228.2492972	234.4174429	166.6360481	120.7296981	138.240007	103.058759	132.6814458	94.02153714	145.4267377	181.8824461	157.787143	51.9237717	137.3630577	152.4843257	526.3006159	283.7244424	567.3434683	398.0198511	450.4035292	467.6835409	402.572207	337.5660997	552.4297631	560.6975952	360.8703281	565.0836663	440.8081463	382.4214373	501.178623	431.1423742	445.6487843	393.6622624	89.5317784	44.12618682	28.66493183	127.7506031	75.00840848	72.47024671	394.7800471	321.2618326	383.1531154	243.5219664	100.1010156	140.4434583	404.0642488	313.9072429	457.9338198	216.1849559	254.1587916	300.6528071	204.7529422	183.9778211	237.6612707	260.4117614	121.3995549	132.6810945	368.1325164	216.805748	353.2507005		cell.organisation
Cre06.g284450	2494.234199	2133.46016	2126.292704	1988.214436	1923.058463	1968.113078	2001.597041	2168.673044	1967.755773	2167.53427	2246.746907	2045.92978	2514.037639	2199.406834	2954.962295	2672.346027	2309.793225	1978.44064	1814.630843	1918.937802	1807.280052	1668.901071	1952.760048	1796.016944	1499.338685	1532.109669	1516.23631	2220.526159	2188.188879	2247.10643	2962.730506	2668.177381	2520.980805	1330.164945	1292.517944	1315.649895	1873.061903	1867.323206	1761.196726	1323.67034	1268.52672	1238.66912	2616.159266	1278.205798	1200.247911	3042.583895	3651.808146	2801.384563	3184.158808	2708.591086	2875.658876	2731.65932	3104.590929	2854.96509	2706.533271	3041.649157	2810.420601	3476.166935	2926.954103	3103.828565	2932.594615	2577.77238	2592.741107	2293.5935	2492.170291	2097.598541	2629.533247	2922.20258	2330.075976	1560.170746	1741.203634	2486.039981	2330.412741	1878.259056	2000.334864	2876.242287	2677.535542	2898.239044	1975.302863	1924.54685	1947.084846	2075.925816	2182.871986	2198.65944	1967.93625	2019.785095	2024.037089	1463.765005	1101.607585	1458.225718		protein.targeting.unknown;misc.acid and other phosphatases
Cre06.g284500	636.7702272	551.5307366	631.0981332	492.279985	581.2613539	543.5080883	579.6042582	543.2062348	561.7551025	558.3764153	522.7579437	593.1129765	324.308261	316.3969062	363.5623897	540.7338043	506.2237955	655.557483	423.142618	503.0997553	503.1993111	575.9180018	499.9536267	523.7750176	508.3594683	477.6540522	517.9726409	223.7541685	247.9606557	209.365819	544.1233418	591.8042721	574.1240762	298.1908229	243.8266452	278.4548712	469.3519385	433.5075811	393.419728	414.753229	421.6365797	426.906331	299.5602213	310.8902832	307.9881431	353.4709146	439.3152657	380.5844974	367.3044928	319.9940391	427.4133338	324.2804211	296.6372282	396.0648205	418.4644195	320.2287847	350.9425526	395.4000171	369.7093674	489.219914	453.181601	482.3492724	521.8664474	481.8916308	493.0621745	480.5591512	393.8976929	415.671597	485.2355649	457.9448547	539.5778845	472.2584911	396.1085149	414.9642101	593.2751695	541.6488497	529.9127219	447.0880188	235.3626536	327.5824426	351.9546749	333.2839862	345.5799613	371.1262207	352.9264662	324.7438094	369.4257925	340.3764933	454.7061094	389.087728	RPH1	DNA.unspecified;RNA.processing.ribonucleases
Cre06.g284550	949.9359127	937.551792	1207.976535	1074.065422	1217.740696	1235.515654	1196.749126	1010.294398	1296.32248	1199.727158	1003.806477	1070.496592	870.0109614	983.1361356	946.507618	1122.682075	1234.361976	1329.113376	998.8606993	960.4631692	1209.79708	1161.294511	1023.434483	1132.568589	894.4552671	862.3962848	914.5267528	619.3651509	630.126821	646.3031803	1125.365175	1312.591527	1197.912865	456.0565526	449.7773066	583.3728295	700.9237282	682.9731567	577.7859824	797.9335477	882.0265215	838.5946127	846.7568923	443.9987329	548.0377252	587.8162723	687.5741528	676.3703269	613.027359	682.0556557	771.5405576	784.9938825	531.905439	688.6061979	657.1510521	656.1486515	633.9027404	695.5593941	711.8759166	730.5684048	1037.221111	1197.13497	1188.52821	755.7535412	1135.769678	861.6341273	764.374442	868.8473983	918.481605	762.7150511	965.5604249	871.0050472	875.4460563	886.3489926	955.5405385	1047.091225	952.5997024	937.5592416	385.2973811	478.6657242	515.4048121	612.7642796	551.9334634	592.397059	468.2843078	647.9701244	668.6086526	470.3915487	573.0703286	607.5229438
Cre10.g423850	1960.547677	3977.78298	2752.506177	2055.641877	1907.965546	2466.081326	2722.262983	2793.53321	2722.599791	2655.178472	3348.570499	2814.703394	55.34860987	147.3103004	117.3554486	2288.227196	2159.103351	2229.033892	28.48075314	41.75926823	21.18733941	250.1249716	139.6929251	153.3370341	1475.207698	1197.876546	1370.892948	121.6610118	316.9806321	206.7650013	2357.867815	2178.800771	2362.053725	195.8704425	176.7545907	201.0404673	245.2301795	209.7222854	173.8610547	564.4853635	856.1909468	585.0939489	595.1263064	55.30990375	151.7294528	2038.804612	1385.444757	2350.134509	1561.364046	1560.146222	1833.209652	1813.464238	1530.365511	2107.431304	1570.750486	1501.444308	1969.830197	1991.670404	1529.685749	2116.691494	2405.030624	2633.696933	2413.255248	208.0297204	90.17090351	69.13307088	351.3141586	159.392868	165.4212153	1378.571925	1134.178514	924.4682726	1693.864817	657.0266659	909.6010895	2302.731741	1675.20796	2463.201915	216.1849559	166.6152079	118.1136028	346.7349095	295.8562259	415.6145374	91.37254787	63.73476634	53.33259681	203.0572213	150.0061392	207.3428024	SRR26	protein.postranslational modification.kinase
Cre06.g284600	21359.85704	14578.98083	14914.33382	17797.86074	21841.65922	16919.04049	17316.45931	17467.02137	16435.13862	17542.94915	15878.77254	18394.76866	19957.49797	20866.18382	19489.1475	15323.53875	15467.49148	16747.52079	27064.85284	28324.71508	25276.49592	16497.73867	16316.13365	15673.01853	9187.471277	8643.293495	9298.386461	7878.188596	8305.403819	9009.23226	16997.73832	17019.43098	17024.07014	29871.7042	30610.89659	31184.97072	13971.91187	17052.31725	15010.87982	11526.98247	12226.9441	10726.7224	19627.1857	4381.638419	7499.662259	24896.26494	30072.5028	28592.29369	22831.74966	28947.54139	27966.74356	28417.28454	25816.55827	28142.38967	27633.63125	24480.63212	28065.86968	27919.01358	28895.59431	28023.60383	20354.6034	19344.65252	18164.2706	35786.37848	34155.58713	36106.0109	24402.49437	21843.07362	21580.37912	13188.81182	13290.65526	11445.58551	17846.46107	15275.41498	13776.58447	20164.10945	22573.34956	20885.39745	41572.01833	35442.44349	37424.11608	19001.67086	20305.93046	19989.30313	16491.60273	15074.78973	14965.64698	6674.593124	5792.815203	7331.231928	RBD2
Cre06.g284650	1352.484304	1248.387047	1359.889476	1242.932374	1426.464691	1394.905094	1312.21494	1338.294087	1357.152401	1289.502659	1313.846428	1281.289357	1241.884434	1188.089597	1103.141217	1280.945628	1394.469967	1448.87203	1721.051225	1537.138778	1735.243098	1504.95361	1584.411861	1468.847332	1201.723174	1178.545899	1146.597636	972.437318	1082.59111	1104.047083	1262.028712	1366.334436	1215.792161	1819.841051	1816.469052	2685.80585	1003.891646	1110.977821	1209.148483	1804.918031	1751.135256	1657.565951	892.2900459	1017.763009	1143.632443	1348.462246	1632.559594	1330.531479	1323.320019	1527.053061	1569.622843	1503.725924	1418.776344	1437.915972	1501.615079	1494.308119	1363.158919	1474.949181	1421.633155	1505.71018	1681.868495	1620.064404	1621.40587	2227.76131	2246.598468	2036.896332	2009.942822	2600.291494	1996.082665	1503.32242	1586.784963	1875.668158	1696.947373	1827.298539	1552.753375	1640.877398	1658.114001	1676.278798	1865.466958	2228.125407	2467.261925	1533.405246	1383.562939	1461.089979	1528.205863	1890.798068	2064.361735	1433.087296	1665.30253	1039.2738	MKP6
Cre06.g284700	1863.988257	1769.13702	2348.544756	1901.095797	2483.705101	2435.391434	2080.091042	1992.909498	2398.634379	1777.826979	1799.761059	1897.134887	986.7619354	1125.322599	949.381629	1971.700091	1993.109037	2280.260136	1263.324836	1471.517071	1609.178428	1689.919976	1570.442568	1616.870706	1266.072473	1306.377597	1416.350131	832.0592275	995.6770661	920.6894399	2173.118959	2243.292262	2159.421698	1343.320423	1375.371659	1025.740852	1002.029139	1024.765453	1007.448649	965.3656471	1013.787953	1014.40313	957.793881	650.0433194	833.3796813	1538.867849	1693.194253	1811.057263	1881.315695	1639.794169	1826.803029	1881.00055	1638.051648	1724.360975	1824.041544	1530.733997	1837.576176	1780.69725	1498.964914	2009.063113	2604.761117	2729.817259	2684.746464	1806.435294	2167.938744	1875.023776	2282.477442	2197.121298	2404.121663	1984.954077	2129.912702	2287.78052	1798.671739	2034.780644	2076.463093	2908.103984	2565.647812	2770.49961	1161.122424	1544.720656	1496.105635	1557.317999	1486.73969	1516.115003	894.3088123	1444.654704	1403.557853	1053.268033	1224.659496	1443.720254	AAT2	amino acid metabolism.synthesis.central amino acid metabolism.alanine.alanine aminotransferase
Cre06.g284750	5507.149065	4704.915451	5383.384308	4496.157196	5293.564452	5421.220932	5273.318035	5326.881013	5506.490336	5101.56089	4800.057981	4879.232535	1140.700257	1418.662241	1106.015228	5476.578347	5016.913266	5925.63047	3623.158667	3734.471702	4171.78713	4631.515755	4193.728657	4286.605108	3941.394612	3837.445218	4196.41576	841.4177669	851.2463748	871.273905	5177.185967	5888.326053	4965.477953	1504.109592	1795.163811	2449.217952	2482.722754	2474.478393	2175.626854	3083.142515	3261.482955	3142.12671	926.639618	1613.104226	2081.939457	8051.715916	8581.520333	7395.655247	8369.935131	8126.895062	8715.754129	8510.766375	7608.41882	8153.249142	8666.537314	7504.261136	8316.017656	8780.069285	8016.019436	8661.366788	6684.772977	7266.696648	6410.209253	3636.570176	5392.987442	4947.229999	5107.894948	4678.649479	5780.289895	5264.786709	6785.546883	5319.590928	5106.254902	5632.95715	5788.37057	6953.091249	6018.627484	6906.365056	2847.016395	2716.675084	2532.880593	3147.516032	3209.667122	3356.526419	3770.259757	4031.982718	4083.195643	3495.798062	3964.615382	3891.730543	EFG3	signalling.G-proteins;protein.synthesis.elongation
Cre06.g284800	145.4915581	117.0678233	148.9821444	148.57905	177.8019214	128.6995473	168.3639455	133.5526157	140.5539838	136.0234873	116.7863491	154.9946803	409.9256419	444.4928196	360.6883787	138.4806084	138.9172276	141.9105428	219.7086671	232.6587801	222.4670638	184.9663655	183.8064804	157.1325053	144.7859245	154.0216069	164.4832289	466.2254158	513.8153794	444.7398142	133.2891287	125.1893652	147.0075489	260.1861101	246.1938941	234.6130404	201.7716667	166.3103837	180.6894345	255.4535459	233.0368841	250.6973388	290.7731215	306.3317746	235.5203447	104.478972	136.1419703	124.1694779	120.3018199	119.4719199	122.6410851	109.5033278	145.7035128	139.1623954	154.0140089	112.8942156	130.8920872	125.0470019	125.0020211	159.8118386	99.17652057	127.5778873	173.452721	181.6968444	191.8529862	180.4204533	136.26731	162.5182184	137.0632927	178.4405813	186.3673614	158.1620418	158.7516616	165.6216803	203.4461311	131.791565	121.2117076	142.2005019	277.2049031	282.3986574	263.6677395	230.1602416	187.7071013	197.8559347	295.8186237	217.0017044	209.4280021	238.117461	239.0722843	199.6634394		N-metabolism.misc
Cre06.g284850	307.9462574	837.1358573	616.9326178	491.086579	429.9640667	557.3680396	585.8610264	523.1387433	564.0592661	470.641266	578.370491	427.7853176	12.10750841	31.38349879	23.95009155	601.7312151	573.32788	538.5678161	16.27471608	11.93121949	9.534302736	162.8965151	52.93626635	81.98217666	479.4022834	454.5819896	520.9632451	28.07561811	47.29146527	39.0122644	512.0664628	476.0989496	577.1039589	83.31802404	67.07205449	67.93508915	86.29618975	86.82380327	71.96061781	96.63224019	183.4325806	130.5548442	89.46865277	17.01843192	36.23389919	393.5049132	252.8350878	378.5654815	290.5160971	466.1087581	353.2795436	353.5841232	374.0045388	361.0983277	308.2315894	327.8329037	274.1077486	276.4074325	369.7093674	305.4906574	391.1962756	487.5921993	434.3859447	65.83219	30.69647779	32.03727675	119.2338962	18.75210212	48.83864452	350.5646819	218.316052	144.7962355	211.1551227	87.36088633	114.1923446	454.7533123	363.6351229	442.2676628	41.84224953	39.53581203	16.70293373	103.1237446	104.4198444	113.5622821	19.41666642	18.20993324	9.105565308	26.29517974	19.92269036	42.66312808
Cre06.g284900	4610.059862	5154.516445	4699.531841	4314.759481	4022.446368	4633.183704	4956.498043	5270.138451	4443.810052	5510.991587	6493.460043	4457.647005	1166.644917	952.3931164	1065.779074	4113.203786	4195.182547	4168.708725	2671.087776	3012.632922	2973.643087	2853.316377	2787.976695	2704.652736	4637.975782	4385.562597	4630.053364	1659.013797	1565.730945	1552.688123	3986.863432	4258.967496	4068.533246	2432.301614	2848.589608	2680.27625	2262.946846	2435.346538	2335.831149	3216.609817	3164.857905	2953.102519	2174.407793	3062.406045	3667.172547	5816.647067	6174.438773	5949.030353	5901.18821	6662.102015	5722.030328	5678.128698	6812.983295	5829.516881	6480.974735	6453.310234	5991.362828	5955.450788	5779.754465	6171.781003	5767.390162	4900.388985	4568.593842	2583.255136	3363.182848	3390.892818	4605.409242	3300.369973	4081.965418	5222.150464	5752.539223	4430.764805	4716.3115	4397.164612	4293.369645	5083.388937	4508.143127	5587.99769	3401.426201	3080.969352	3206.963275	3504.71277	2645.302725	2952.619333	3407.053879	3689.028975	3791.817553	4370.84321	3263.80545	4819.226947	CYN20-1	cell.cycle.peptidylprolyl isomerase;protein.folding.immunophilins (IMM).cyclophilins
Cre06.g284950	302.0744008	231.1080305	234.4637027	226.1504416	204.3065557	204.9292792	249.1331355	229.0461958	189.4022536	342.0990705	216.8889341	254.1912757	313.9303966	285.0134074	432.0596515	239.0439074	243.6937806	218.0576633	189.1935744	256.5212191	259.5449078	265.8891505	255.1233948	340.8333085	183.3955044	240.0741646	212.9310163	60.40511774	81.80145344	76.72412	268.2654615	278.830859	277.1290956	100.8586607	97.05720827	115.7266344	185.0090974	154.6931143	121.3350563	100.4592596	119.3603553	87.7040211	255.6247222	75.67124195	76.99703577	164.0417504	235.6743352	195.8445424	179.1729233	245.6746523	244.3669382	227.644998	174.9959228	202.8774316	180.4777069	200.7658868	206.635072	183.2625521	191.7403882	264.1787535	205.2402995	234.1840671	208.1432652	121.1312296	126.6229709	143.3246591	121.363073	156.2675177	140.214173	101.0636921	104.7207079	89.10537567	98.64180916	112.8411448	85.31611951	194.0667001	197.357524	156.6615699	210.9546747	88.95557707	90.6730688	144.9710613	154.1435799	125.2697338	174.7499978	104.7071161	65.0397522	67.19879267	45.70499553	37.54355271
Cre06.g285001	157.2352713	139.7749442	146.0513482	137.2416928	135.8362505	126.7195543	151.3000321	143.2403702	153.9181331	136.7036047	139.7265249	117.795957	234.3667699	217.1225733	256.7449814	131.8862937	144.8035508	143.2950359	187.1592349	226.6931704	183.2704859	321.5892492	302.9130797	302.1195029	289.571849	327.3738608	299.6585371	481.5393893	401.3383809	383.6206	139.1943433	131.5120605	135.0880179	103.7821001	100.2135402	63.19543177	297.3803949	259.8599746	168.0831949	299.9426465	246.471383	252.6997137	213.2868776	456.1547557	354.7902629	174.7825793	173.895626	173.6353675	149.7373716	243.7114987	163.8265241	205.3603338	217.5332521	160.5735117	172.5309458	217.450555	149.4164868	170.9208555	248.944703	173.9448583	119.8382957	104.8585375	149.3201685	192.2299948	157.3194487	166.9310736	206.5301417	209.3984737	225.2879409	222.6559466	228.9656155	247.2674175	166.458053	178.3618096	208.6963539	137.5846009	135.1976739	106.0478319	144.7044463	81.89561064	76.35626846	213.7202244	226.2429962	201.3681702	340.3627408	197.2742768	165.2009706	182.6054149	113.6765273	174.9188251
Cre06.g285050	5.871856603	9.587451048	4.396194426	7.160436146	6.994278483	2.969989554	2.843985565	7.611807112	5.990825539	11.56199642	7.646725241	6.199787211	12.97233044	15.37150961	10.05903845	6.594314686	2.943161602	5.537972402	6.10301853	3.977073165	2.118733941	0	0.735225922	0	0	1.247138517	1.196241665	19.56785504	28.11924962	13.00408813	5.061612482	5.058156172	0.993294249	24.84923524	12.6253279	5.52960028	5.587523077	6.725787577	2.101039936	4.30539684	2.583557474	4.004749822	11.98240885	12.76382394	3.019491599	17.57590183	12.58455188	7.066555655	11.51825936	9.535317554	6.406623848	4.968395173	13.9933671	5.378060199	8.35734932	19.53938347	3.793973542	7.451590429	6.356034969	4.348621457	6.887258373	5.242926874	7.541422651	0	0	0	2.129176719	3.125350353	0	0	0	6.682903176	3.082556536	0	1.312555685	13.03433061	13.98596627	10.84580099	22.66455183	5.647973147	10.73760025	2.989094047	4.972373544	5.853725879	9.137254787	0	7.804770264	5.843373275	3.515768887	4.266312808
Cre06.g285100	202.2528386	170.5557081	201.2480115	158.1262982	173.3844824	197.9993036	211.5925261	188.2192304	203.2272356	167.9890068	191.8632879	194.2599993	205.827643	203.6725024	183.4577013	192.8837046	170.7033729	213.904184	183.0905559	165.0485363	172.6768162	223.8513401	177.1894471	213.3054782	189.8304344	220.1199483	224.2953122	215.2464055	203.2254859	195.061322	156.0663849	188.4163174	164.8868454	134.4782142	141.2458559	166.2829798	209.8425333	195.659275	151.2748754	240.1454682	269.2066887	240.2849893	188.5232326	226.1020241	199.2864455	201.1464321	255.1231881	201.9015901	197.0902156	203.6070748	201.3510352	187.91084	211.1928092	189.0761706	226.4760133	237.8872406	185.927224	198.165733	211.8678323	195.6879656	187.3334278	202.7265058	185.5189972	168.5304064	195.6900459	170.3034185	168.2049608	143.7661163	171.7229759	208.4438649	230.7405427	169.3002138	143.3388789	287.5629175	224.4470221	150.6189315	205.1275053	163.8921039	203.9809664	173.6751743	138.3957366	204.7529422	156.6297666	138.1479307	235.2843108	183.6168268	187.3144863	217.6656545	248.447668	184.3047133
Cre06.g285150	465.8339572	376.938207	340.949301	395.614097	445.7932233	372.2386907	371.9933119	417.2654262	339.6337248	412.1511664	393.4587715	316.1891478	428.9517265	365.7138328	332.9062725	354.4444144	386.7314345	395.9650267	587.9241183	530.9392675	570.9987972	549.6443703	539.6558264	529.8477714	424.7053786	421.5328189	438.4225702	257.7852208	263.2984283	273.0858508	307.0711572	367.9808615	349.6395758	489.6761062	415.0576549	520.5723692	383.0557487	425.5589231	417.5816873	431.4964389	401.4848314	464.5509793	323.525039	299.3420615	365.3584835	912.9704562	925.5365883	774.2925982	1258.049883	1102.170529	958.2478812	871.0416502	1224.97146	906.0944749	928.750447	1014.841909	904.5555703	891.3965051	1024.380969	882.7701559	555.1130249	389.724231	500.750464	813.6858684	625.440735	637.37319	596.1694812	762.5854862	664.8357415	600.0656717	562.6519388	701.7048334	561.0252896	560.5656873	525.0222739	418.5468384	428.9029655	553.1358507	725.2656585	528.0854893	610.8501477	472.2768594	489.7787941	538.5427809	744.6862652	529.6055584	591.861745	518.5993782	451.1903405	567.4196034	APX2	misc.peroxidases;redox.ascorbate and glutathione.ascorbate	ROSScavenging.APX
Cre06.g285200	966.899054	919.3860953	925.6431597	867.0094766	996.5006239	988.0165249	865.7092061	994.3788018	998.6245341	950.1240586	994.7694382	948.5674433	896.8204443	970.9670238	818.6141291	751.7518742	815.2557637	877.0763791	781.1863718	773.5407305	944.9553378	909.0676488	885.2120096	917.7449221	831.7146998	794.4272356	915.1248736	561.5123621	593.0605374	671.0109478	788.7679451	807.4081789	773.7762203	752.7856558	783.5594131	844.448957	745.6239129	825.4375663	743.7681374	827.1145708	814.8540272	781.3266902	644.6535963	561.912154	644.6614563	1159.033082	998.7557993	1203.333477	1122.390384	1136.385492	1090.956518	1179.993854	1049.502532	1122.477993	1067.352899	998.6795997	1205.535093	1104.465419	1169.510434	1175.214949	921.5151703	872.0735034	904.9707181	737.320528	878.6866767	937.511888	909.1584588	765.7108366	978.3483306	969.5797958	1089.805333	737.3469837	887.7762824	1019.210341	937.1647589	934.1270268	1002.327582	966.4813775	1152.405289	903.6757036	869.7456205	1001.346506	829.1432884	867.5221753	985.6813602	869.5243122	854.6223439	780.0903323	826.2056885	791.8276571	NDH1	nucleotide metabolism.salvage.NUDIX hydrolases
Cre06.g285250	219070.4883	215128.7773	199622.885	201029.2448	251259.5153	236355.7287	212649.9199	239580.9369	206888.5517	200930.4948	212753.4461	203578.2795	191349.6574	229097.6197	164888.2373	194764.7328	211271.3238	215100.386	337718.6677	350680.4148	367357.7438	310991.5172	355014.8646	325920.9024	175918.1158	181666.3028	189210.7404	209834.6174	217420.5944	218436.1704	193735.7486	216021.837	187924.3189	282266.8482	275621.1662	368775.3622	345663.4235	375375.9877	348035.1644	239502.0506	217160.9234	213622.5664	158323.5682	113846.3199	144379.2554	267183.001	296282.6811	303194.6084	353893.3995	294810.985	307402.6255	311838.576	325510.9932	307562.2456	320624.7299	284454.7655	312521.841	338467.7705	300851.2625	301867.1686	295765.0461	329072.3053	294509.1456	552784.9996	571409.1785	525940.7968	598292.2704	518526.8771	574509.4562	386696.5309	397154.172	344543.7561	408156.6871	351902.3903	343472.1967	281873.1924	285852.9485	319459.453	433013.2364	466394.0906	471192.1466	501749.3267	510168.0118	535917.9702	323785.4763	423681.4117	444787.3534	257894.3578	291095.1165	299808.3064	LHCBM6	PS.lightreaction.photosystem II.LHC-II	PSLightReaction.LHCII
Cre06.g285300	412.3348193	395.1039037	455.7388222	416.4987025	460.5180201	420.7485201	437.4049799	408.2696542	488.0218651	433.234807	442.1197503	529.0485087	753.2599875	664.1773111	714.6707318	431.927612	415.5744182	449.9602576	624.5422295	475.2602432	596.4236045	621.1086479	599.944352	641.434623	490.6634109	530.0338699	461.1511618	552.1538227	577.7227649	550.0729281	425.1754485	366.0840529	407.2506423	394.6643244	486.8642073	492.9243678	610.9025231	546.0116642	528.4115439	586.0123477	531.1794166	556.2597502	643.0559418	524.8362845	477.0796726	421.8216439	448.467667	442.1644824	505.523605	464.426055	444.8027414	460.2511661	505.8529277	379.3973542	438.460874	498.6727183	436.3911704	435.9180401	451.2784828	433.7749904	316.8138852	407.2006539	392.1539778	452.9254672	423.9950995	539.5751873	398.1560464	387.5434438	460.0285226	464.2613354	381.6093591	300.7306429	426.9340803	524.165318	513.2092727	356.2717033	363.6351229	331.3994748	584.0480663	439.1299122	368.6576087	593.3351683	503.4528213	474.1517962	589.3529338	561.4729415	494.3021167	477.6957653	548.4599464	436.8704315	SUT1	transport.unspecified cations
Cre06.g285350	346.4395396	686.7642567	498.7238343	403.9679392	382.1084771	436.5884644	426.0290377	476.7759182	465.4410611	525.7307783	620.0799014	454.6510622	344.1991676	165.2437283	259.6189924	413.7932466	374.3701557	341.2775492	56.96150628	49.71341456	22.24670638	55.70009871	30.14426278	46.30474793	376.4434038	321.1381682	346.9100828	125.9148933	108.6425553	109.2343403	312.1327697	303.4893703	377.4518148	58.4687888	86.79912934	50.55634541	56.49606667	39.74329023	39.3944988	85.62955938	139.5121036	113.33442	313.1402847	272.9027119	310.2527618	603.4392962	369.5282052	540.0867536	371.1439126	497.7996664	477.7510926	469.6675748	451.4687713	538.7218285	476.3689112	396.215276	547.2806835	490.4077951	443.8631087	553.3620805	483.4855378	526.0403297	387.6291242	68.4654776	65.2300153	32.03727675	80.9087153	43.75490495	36.23512335	287.3998743	223.6408337	273.9990302	292.8428709	187.4619019	161.4443492	446.0637586	313.9072429	467.5745318	90.65820731	63.53969791	32.21280076	37.36367559	55.93920237	28.09788422	42.25980339	45.5248331	41.62544141	137.319272	295.3245865	331.0658739
Cre06.g285401	7754.112859	6985.214993	5992.013003	5803.533496	5796.048143	6442.897339	6253.924258	6696.314311	5378.839669	6165.944678	7052.366143	5710.004021	2725.054214	2535.018127	2305.914814	7103.725496	7321.997433	6399.819357	4316.86844	3827.932921	3938.726397	4631.515755	4671.625506	5120.849664	4740.934662	4856.980956	4839.395655	2338.784066	2272.546628	2253.608474	7072.759842	7149.703749	7261.974258	2711.49008	2887.254675	2756.505739	2948.970513	3027.82728	3080.124546	2895.618564	2827.962011	2938.284944	2720.00681	1797.875772	2184.602172	10236.98638	9264.518285	8881.65095	14583.39615	10589.25059	9955.893459	9585.282716	10261.43289	10345.21736	9612.609573	11314.67721	9951.960496	10974.09694	9527.696419	9418.026921	7721.994088	7060.474857	7850.620979	5285.008213	4967.073812	5412.613598	5710.451959	6716.37791	5610.142359	6119.090731	6345.364925	7469.258116	5671.904027	6002.420898	6434.147967	7232.605228	8565.627341	7163.049013	3798.927572	2897.410225	3542.215017	3782.698517	4194.197084	3889.215474	4372.176416	3361.250177	3646.128508	3240.150481	3290.759678	3636.605037	FAP355
Cre06.g285451	138.3148444	170.5557081	123.58191	120.5340085	124.0564131	114.8395961	129.1169447	143.2403702	117.0515144	150.9860709	141.8119954	148.7948931	134.9122366	163.3222896	151.3645786	135.1834511	162.4625204	132.2190911	187.1592349	204.819268	181.151752	207.036216	215.421195	225.4509858	99.74141467	143.4209295	130.9884623	131.8703275	135.4836573	141.7445607	127.3839141	135.9379471	127.1416639	242.6454735	225.6777363	231.4532688	238.4009846	241.5169175	253.1753123	234.4049391	230.4533266	234.2778646	178.9373055	301.1654649	242.3142008	165.0181894	126.989569	161.5212721	119.0220133	138.5425551	151.9285084	119.8131568	158.4282615	178.2031494	153.5500007	164.4402026	162.2074516	168.5922335	135.5954127	144.5916635	79.89219713	136.3160987	137.2538922	244.8957468	203.3641654	214.1439025	166.075784	196.8970723	187.4773774	140.5416968	165.0682344	265.0884926	117.1371484	163.8016619	132.5681242	147.7224135	110.3337339	110.8681879	240.5929348	228.7429125	304.2320072	233.1493357	272.2374515	288.0033133	251.2745066	215.48421	202.9240269	243.9608342	213.2899791	227.8211039
Cre06.g285500	473.0106708	352.717278	352.6724862	355.0382922	402.3550727	395.9986072	339.0030794	310.7001266	366.3620234	359.1020064	304.478696	429.8519133	399.5477775	400.2997295	423.4376186	346.201521	398.5040809	384.8890819	427.2112971	431.5124384	431.1623571	547.5424798	519.8047265	442.5519351	386.0957987	382.2479556	329.5645787	302.876365	301.6428596	322.5013857	453.0143171	391.3748338	482.7410052	429.7455977	420.5812358	439.2082508	412.8558718	416.3873946	470.6329457	370.7425057	345.67999	368.8374586	447.3432638	293.8718512	309.4978889	248.0155036	250.5469875	273.5766546	197.0902156	284.096373	247.1126341	272.7391621	198.2955384	207.9837877	337.8731023	256.7987507	245.3720288	194.6728	293.4369478	217.4310729	281.0001416	270.8845552	316.7397513	321.2610872	337.6612557	413.1122528	185.2383745	328.1617871	296.1827474	258.9757109	241.3901062	245.0397831	203.4487314	387.6639331	330.7640326	230.2731741	421.1329843	301.2722499	362.6328292	285.2226439	345.9893415	283.9639345	335.6352142	279.808097	415.7450928	306.5338762	236.744698	248.3433642	268.3703584	185.1579758
Cre06.g285550	123.3089887	123.6276583	176.8247091	171.2537645	163.8133645	199.9792966	158.1255974	106.5652996	180.6464316	129.2223129	95.23648709	163.2610632	92.53595713	96.07193507	167.171639	189.5865472	196.603195	164.7546789	117.9916916	115.3351218	130.3021374	95.63601854	124.9884067	128.2869246	82.04535723	82.31114215	77.75570822	10.20931567	19.17221565	28.6089939	149.3175682	201.0617078	162.9002569	27.77267468	33.93056874	99.92777648	73.8794718	67.86931101	79.83951757	33.48641987	35.13638164	46.45509793	91.06630728	17.01843192	14.34258509	10.7408289	29.74530445	28.26622262	20.47690552	14.86387736	41.18543902	20.8933733	23.88146869	16.12438755	22.7644998	21.7450555	39.75301024	23.51908229	20.12744407	32.61466093	90.91181053	152.0448794	143.2870304	110.5980792	105.5191424	119.7182447	68.13365499	100.0112113	94.52640875	67.90216811	76.32187182	82.4224725	36.99067843	70.98072014	90.56634225	107.1711628	141.4136589	114.4834549	20.92112476	36.71182546	32.21280076	38.85822261	77.07178993	45.65906186	30.83823491	42.48984422	55.93418689	40.90361293	66.79960885	66.5544798
Cre06.g285600	344.4822541	238.1724682	238.8598971	199.2988061	280.5073792	285.1189972	165.5199599	154.3120896	270.5088147	155.0667755	116.0911923	223.1923396	745.4765892	657.1320359	673.4765743	413.7932466	399.0927132	287.2823183	356.0094142	403.6729262	419.5093204	312.1307418	354.3788942	365.8834181	210.7439568	178.9643773	186.6136997	611.7081642	626.2923779	664.5089037	523.8768919	476.0989496	467.8415915	347.8892933	334.5711895	244.0923552	135.9630615	131.4585754	205.3766538	132.0321698	105.9258564	143.3700436	698.9738498	154.3814896	136.6319948	237.2746747	701.3027548	312.9474647	413.3775302	277.9264617	339.5510639	316.9823206	363.6496368	356.633513	301.4159738	352.378426	308.08602	488.5448975	278.6061995	514.2244873	132.2353608	253.4081323	285.0657762	392.3598524	481.5509953	623.8838104	325.7640379	506.3067573	526.1970087	178.4405813	271.5638695	449.9821472	157.2103833	258.4426221	328.1389212	114.4124576	240.869419	194.0193289	380.0670999	350.1743351	375.8160088	152.4437964	159.1159534	170.9287957	213.5833307	213.9667156	261.4598039	78.88553922	148.8342162	122.0165463	RWP5	cell.motility.eukaryotes.flagellar adhesion and gamete fusion	TFs.Nin-like
Cre06.g285650	315.122971	535.8880533	428.8731896	299.5449121	262.1013832	414.808541	364.0301524	433.1810229	372.8136816	318.9750777	435.1681819	343.0548924	37.18734726	36.50733533	47.42118126	316.5271049	264.8845442	321.2023993	105.7856545	83.51853646	72.036954	213.3418875	166.8962842	201.1599705	458.488761	455.2055589	464.7398868	109.7501435	93.30478283	92.32902576	287.6683094	270.6113552	299.9748633	108.1672593	98.63537425	107.432234	144.0339282	122.2870469	109.2540767	231.5346745	280.5743416	247.894014	92.6639618	275.637817	321.5758553	532.1592499	335.2067001	470.430705	273.8786113	531.4537284	399.9563745	511.3306699	440.1550014	490.9400667	421.742312	366.559507	348.181538	311.802487	465.0498919	390.2887758	363.6472421	443.901142	315.2314668	97.4316412	111.274732	87.68096794	215.0468486	165.6435687	148.0913737	420.0459702	504.0793395	405.4294593	314.4207667	189.2819204	249.3855801	437.3742048	321.6772241	351.8859878	160.3952899	127.0793958	89.48000211	162.9056256	166.5745137	156.8798536	287.8235258	194.2392879	206.826412	458.7048021	407.8291909	436.0171689	ORC6	DNA.synthesis/chromatin structure	CellCycle
