## Supplemental_Dataset_4 for "Moderate High Temperature is Beneficial or Detrimental Depending on Carbon Availability in the Green Alga *Chlamydomonas reinhardtii*" (part 6 of 17)

Key	acetate-depleting_25oC_preheat_A	acetate-depleting_25oC_preheat_B	acetate-depleting_25oC_preheat_C	acetate-depleting_25oC_2h_A	acetate-depleting_25oC_2h_B	acetate-depleting_25oC_2h_C	acetate-depleting_25oC_4h_A	acetate-depleting_25oC_4h_B	acetate-depleting_25oC_4h_C	acetate-depleting_25oC_8h_A	acetate-depleting_25oC_8h_B	acetate-depleting_25oC_8h_C	acetate-depleting_25oC_24h_A	acetate-depleting_25oC_24h_B	acetate-depleting_25oC_24h_C	acetate-depleting_35oC_preheat_A	acetate-depleting_35oC_preheat_B	acetate-depleting_35oC_preheat_C	acetate-depleting_35oC_2h_heat_A	acetate-depleting_35oC_2h_heat_B	acetate-depleting_35oC_2h_heat_C	acetate-depleting_35oC_4h_heat_A	acetate-depleting_35oC_4h_heat_B	acetate-depleting_35oC_4h_heat_C	acetate-depleting_35oC_8h_heat_A	acetate-depleting_35oC_8h_heat_B	acetate-depleting_35oC_8h_heat_C	acetate-depleting_35oC_24h_heat_A	acetate-depleting_35oC_24h_heat_B	acetate-depleting_35oC_24h_heat_C	acetate-depleting_40oC_preheat_A	acetate-depleting_40oC_preheat_B	acetate-depleting_40oC_preheat_C	acetate-depleting_40oC_2h_heat_A	acetate-depleting_40oC_2h_heat_B	acetate-depleting_40oC_2h_heat_C	acetate-depleting_40oC_4h_heat_A	acetate-depleting_40oC_4h_heat_B	acetate-depleting_40oC_4h_heat_C	acetate-depleting_40oC_8h_heat_A	acetate-depleting_40oC_8h_heat_B	acetate-depleting_40oC_8h_heat_C	acetate-depleting_40oC_24h_heat_A	acetate-depleting_40oC_24h_heat_B	acetate-depleting_40oC_24h_heat_C	constant_acetate_25oC_preheat_A	constant_acetate_25oC_preheat_B	constant_acetate_25oC_preheat_C	constant-acetate_25oC_2h_A	constant-acetate_25oC_2h_B	constant-acetate_25oC_2h_C	constant-acetate_25oC_4h_A	constant-acetate_25oC_4h_B	constant-acetate_25oC_4h_C	constant-acetate_25oC_8h_A	constant-acetate_25oC_8h_B	constant-acetate_25oC_8h_C	constant-acetate_25oC_24h_A	constant-acetate_25oC_24h_B	constant-acetate_25oC_24h_C	constant_acetate_35oC_preheat_A	constant_acetate_35oC_preheat_B	constant_acetate_35oC_preheat_C	constant-acetate_35oC_heat_2h_A	constant-acetate_35oC_heat_2h_B	constant-acetate_35oC_heat_2h_C	constant-acetate_35oC_heat_4h_A	constant-acetate_35oC_heat_4h_B	constant-acetate_35oC_heat_4h_C	constant-acetate_35oC_heat_8h_A	constant-acetate_35oC_heat_8h_B	constant-acetate_35oC_heat_8h_C	constant-acetate_35oC_heat_24h_A	constant-acetate_35oC_heat_24h_B	constant-acetate_35oC_heat_24h_C	constant_acetate_40oC_preheat_A	constant_acetate_40oC_preheat_B	constant_acetate_40oC_preheat_C	constant-acetate_40oC_heat_2h_A	constant-acetate_40oC_heat_2h_B	constant-acetate_40oC_heat_2h_C	constant-acetate_40oC_heat_4h_A	constant-acetate_40oC_heat_4h_B	constant-acetate_40oC_heat_4h_C	constant-acetate_40oC_heat_8h_A	constant-acetate_40oC_heat_8h_B	constant-acetate_40oC_heat_8h_C	constant-acetate_40oC_heat_24h_A	constant-acetate_40oC_heat_24h_B	constant-acetate_40oC_heat_24h_C	GeneName	MapMan	Annotation
Cre06.g285700	296.8549727	348.1758539	308.2220759	446.9305561	344.1921253	291.0589763	386.2132398	274.025056	316.5920881	297.2113197	300.3077549	291.3899989	661.5888524	552.0933869	791.7900266	359.3901504	438.5310787	345.4310285	435.3486551	332.0856092	458.7058983	402.5120341	414.6674198	463.0474793	270.2670591	397.8371871	306.835987	781.0126491	598.1731283	551.3733369	387.2133549	409.7106499	373.4786378	466.2885907	441.8864767	475.545624	458.7977282	473.2508713	457.5014461	392.2694899	410.7856383	416.4939815	812.4073202	472.5653864	347.9964068	103.502533	88.09186317	130.2265256	89.58646165	85.53740747	103.4212135	97.71177174	72.51108404	98.34167221	107.8318411	68.341603	109.6634765	87.09046314	98.51854203	111.9770025	154.2745876	251.66049	265.4580773	273.8619104	201.4456355	261.3567314	166.075784	221.8998751	206.3826591	240.0262687	141.9941801	144.7962355	175.7057226	293.0229729	275.6366938	178.1358516	236.2074303	184.3786169	214.4415288	275.3386909	245.7717391	360.1858327	310.7733465	261.0761742	198.7352916	248.8690876	192.5176665	214.7439679	220.3215169	139.0817975
Cre06.g285750	292.9404017	304.7800228	273.0525205	258.3724043	295.6002959	286.1089937	253.1147153	292.0166001	346.0853831	280.8885012	295.441657	314.122552	292.3098459	286.2943665	295.5441297	276.9612168	247.2255745	259.5924563	225.8116856	228.681707	218.229596	277.4495483	210.2746136	204.1963474	265.4408616	245.0627187	257.7900788	216.0971818	223.6758492	221.0694983	235.3649804	232.0429144	266.2028588	140.3250931	217.7869064	156.8036651	180.6632462	152.2473733	181.2146945	184.6536867	189.1164071	201.839391	238.8493498	182.0364415	163.8074192	384.7169623	350.0793523	361.4038463	406.9784972	425.7238838	362.4318634	352.8440563	408.3086811	393.2391932	406.9611907	406.2640299	364.2204128	352.5533722	386.658794	406.5961063	303.0393684	281.3704089	283.5574917	284.3950608	247.4903522	288.3354907	268.2762665	312.5350353	247.3441029	230.5515475	252.0396697	260.6332238	275.88881	267.5427144	316.32592	411.3055436	282.8273178	289.2213599	200.4941123	153.9072683	144.3610701	188.312925	228.729183	160.3920891	246.7058793	182.0993324	174.3065359	205.978908	207.4303643	175.7720877		RNA.regulation of transcription.NIN-like bZIP-related family
Cre06.g285800	253.794691	188.7214048	182.6863017	210.6361633	188.4773991	190.0793314	162.6759743	176.4555285	165.8997842	157.7872452	165.4473279	167.3942547	393.4940233	367.6352715	422.4796149	186.2893899	230.1552373	206.9817185	201.3996115	226.6931704	198.1016235	234.3607927	201.4519025	192.809934	183.3955044	183.9529313	166.8757123	573.4232304	438.4046645	563.0770162	253.0806241	250.3787305	266.2028588	327.4252173	285.6480438	250.4118984	327.180518	283.0945135	297.297151	266.4562267	215.4686933	236.2802395	438.556164	448.861142	365.3584835	334.9185738	324.9102486	255.4055115	336.5891345	306.5324143	254.4344899	297.1366289	298.217904	301.5745605	310.2594288	325.2915634	304.6813052	315.5282822	336.8698534	251.1328892	216.2599129	171.2689446	180.9941436	173.7969816	186.0973966	229.3194546	234.209439	153.1421673	155.9685744	159.491139	193.4670704	149.2515043	189.577227	216.5821974	178.5075731	195.5149591	188.0335465	173.5328159	265.0009137	249.9228118	316.1626741	251.0839	280.9391052	234.1490352	373.4852894	292.8764263	266.662984	335.9939633	244.9318991	250.8591931		RNA.regulation of transcription.NIN-like bZIP-related family
Cre01.g006000	90.03513458	139.2703415	107.4625304	151.5625651	119.2708541	98.00965527	109.7778428	114.1771067	131.7981619	122.4211385	134.1652701	121.9291485	620.077395	650.7272402	690.2416384	100.563299	94.76980358	82.37733947	77.30490137	91.47268278	58.26518339	57.80198923	41.90787753	45.5456537	101.3501472	108.501051	90.3162457	478.1362841	568.7757309	540.9700664	99.54504548	55.00744837	86.4165997	679.6996698	523.951108	403.265849	312.9012923	286.1516897	217.9828934	114.8105824	102.8255874	110.9315701	798.0284296	364.0728829	318.5563637	58.58633943	37.75365564	62.58949294	16.63748574	35.61721557	55.82915067	32.21328687	22.57022388	37.81523412	39.53834175	24.851492	65.79808592	27.24487751	46.61092311	47.83483603	85.40200383	83.88682999	105.5799171	134.2976676	40.2891271	77.56393318	55.35859468	28.12815318	22.05616204	93.16809113	67.44723556	44.55268784	109.430757	60.06060935	66.94033992	111.5159396	73.03782384	87.97149696	427.1396306	440.5419055	448.5930772	267.5239172	295.8562259	242.3442514	146.1960766	135.0570049	118.372349	205.978908	189.8515199	174.0655625
Cre10.g423950	595.667231	557.5859689	510.9354855	470.7986766	466.7760588	554.39805	525.5685325	682.2947102	505.9943417	573.3389989	734.78078	469.1172323	443.653701	428.4808304	385.5964739	545.6795403	500.3374723	443.7300387	512.6535565	540.8819504	493.6650083	449.8045707	498.4831748	459.2520082	611.318348	559.3416251	599.3170741	341.1612988	388.5569038	409.6287762	523.8768919	479.2602973	478.7678282	448.747954	456.8790535	339.2804743	418.4433949	371.1411872	413.9048674	508.993582	476.4079981	464.5509793	385.8335651	426.9803009	471.0406894	757.7166567	660.1169487	885.3384727	815.236801	885.6627305	861.2332915	823.1163874	770.396252	838.9255955	804.0963953	695.8191559	854.5925404	736.7760037	782.8516404	814.2793679	891.2112335	704.2998434	567.1149833	795.2528552	761.6563552	706.5062609	743.0826748	875.098099	751.4849496	699.5502435	701.0962644	904.4195631	730.5658991	556.9256504	643.1522855	861.714079	725.7162496	873.6895246	435.8567659	526.673496	619.2016146	582.8733392	575.5522377	606.4460011	515.1127386	619.1377301	641.2919567	708.5090096	553.1476382	712.4742389		cell.vesicle transport
Cre06.g285850	202.9052671	202.3456774	194.4094868	177.2207946	178.9062812	189.0893349	198.5101925	208.2867219	184.7939262	173.4299463	180.0456216	177.7272334	207.557287	181.2557175	217.4668313	141.7777658	208.9644737	179.2918565	254.2924387	222.7160972	236.2388345	279.5514388	242.6245541	255.0556607	284.7456516	210.1428402	256.5938371	259.4867734	253.0732466	239.2752217	194.0284785	194.7390126	170.8466109	276.2650271	224.0995703	245.2772695	311.0387846	287.3745601	274.7109717	323.3831405	287.2915911	333.9961351	170.1502057	368.9352921	328.3697114	236.2982357	228.8100342	236.2248605	236.7642201	322.2376432	217.8252108	238.27113	307.502181	244.5884526	224.4545246	223.6173886	200.1321043	240.7795157	283.9028953	243.5228016	202.4853962	230.6887825	236.8006712	250.162322	255.1644716	217.5162474	272.53462	331.2871375	263.0985044	255.8174706	253.814597	294.0477397	266.6411404	238.4224189	250.6981358	176.6875927	217.5594753	180.7633499	313.8168715	264.0427446	280.3706733	289.9421226	305.8009729	344.1990817	380.3382305	295.9114151	360.3202272	461.6264888	304.6999702	369.4626891
Cre06.g285900	347.7443966	334.0469786	269.6332581	328.7833597	269.0956616	326.6988509	299.1872815	306.5482319	326.2695755	318.9750777	325.3334012	247.9914884	607.1050645	596.9269566	513.010961	431.927612	434.4106524	376.5821233	364.1467723	274.4180484	290.26655	186.0173108	202.1871284	201.9190647	220.3963518	193.3064702	216.5197413	547.0491649	567.4975832	556.5749722	446.2655005	443.2209345	435.0628813	701.6254656	712.5419436	693.1748922	307.9346051	342.4037312	370.8335487	306.1615531	336.8958946	321.5814107	547.9954982	357.3870704	330.6343301	408.1514981	329.4864492	335.1566396	385.2217851	374.6818898	315.7550325	331.5517425	448.9701265	374.2625029	384.2225601	377.8209116	361.0983277	309.2410028	402.5488814	285.9218608	333.3433053	340.7902468	346.9054419	200.1298576	341.4983154	202.3406953	249.1136761	240.6519772	218.9861803	284.2416339	184.5924342	236.1292455	289.7603144	323.9632868	257.2609142	369.3060339	349.6491567	312.1180509	862.9963965	782.2442809	700.3301498	372.1422089	367.9556422	387.5166532	424.8823476	330.8137872	318.6947858	299.4728804	335.1699672	217.5819532	FAP396
Cre06.g285950	8.481570649	7.569040301	16.11937956	26.85163555	10.67547768	13.85995125	13.0823336	12.45568436	12.44248381	24.48422771	22.24501888	10.33297869	233.5019479	201.1105841	262.9720052	16.48578672	12.94991105	11.76819135	18.30905559	13.91975608	6.356201824	3.152835776	3.676129608	6.072753827	1.608732495	6.235692587	10.16805415	361.5799301	333.5965523	314.6989329	18.55924577	10.11631234	8.939648245	84.77974376	80.48646539	41.86697355	85.67535385	82.54375663	63.55645807	36.83506186	45.47061154	13.21567441	158.9666241	73.84783853	53.59597588	16.59946284	16.01670239	8.076063605	17.91729233	15.4247784	10.06755176	13.1329775	24.96698999	17.07288094	7.516433602	11.28511194	18.90761706	17.69752727	7.415374131	13.04586437	42.70100191	27.96227666	12.06627624	44.7658892	9.592649309	16.8617246	21.29176719	15.62675177	4.726320438	14.2120817	1.774927252	4.455268784	3.082556536	21.84022158	11.81300116	49.24080452	24.86394003	16.87124599	109.835905	64.9516912	52.49493457	115.0801208	59.66848252	59.70800397	78.80882254	24.27991099	32.5198761	17.53011983	3.515768887	4.266312808
Cre06.g286000	309.2511144	285.100518	263.7716656	268.5163555	313.2700521	297.9889519	332.177514	258.1094593	292.1679532	295.1709674	286.4046181	291.3899989	264.6355409	276.0466934	251.9549631	268.7183235	296.0820571	294.2047838	323.4599821	298.2804873	320.9881921	252.2268621	278.6506243	212.5463839	201.0915618	260.0283809	242.2389371	189.7231163	169.9936454	154.7486488	238.7393887	298.4312141	240.3772084	306.9611412	213.8414914	277.6649283	227.2259385	215.2252025	184.3662544	261.6724524	263.0061508	268.3182381	213.2868776	133.7162508	159.2781818	370.0703774	407.2818609	296.7953375	454.3313412	438.0637065	418.261014	442.1105487	440.0785042	464.6989818	452.9520266	412.1682672	341.1226755	374.2095569	450.2191437	410.9447277	213.5050096	269.1369129	257.9166547	265.9620476	211.0382848	266.4152488	161.8174306	246.9026779	193.7791379	225.814187	273.3387968	300.7306429	214.2376793	273.0027698	288.7622506	230.2731741	273.5033403	302.4773389	256.2837784	197.6790602	183.732271	197.2802071	171.5468873	218.9293479	318.6617607	180.581838	197.7208467	125.6325254	166.4130607	174.9188251
Cre06.g286050	307.9462574	241.2000843	309.687474	257.1789982	290.8147369	277.199025	253.1147153	255.3415295	252.5363381	274.0873269	273.1966382	196.326595	221.3944395	233.775042	216.0298258	267.0697448	234.8642958	277.5908666	176.9875374	224.7046338	223.5264308	216.4947233	208.0689358	193.5690282	205.9177593	171.4815461	207.5479289	139.5273142	129.0929187	128.7404725	253.0806241	279.4631285	242.3637969	172.482927	185.4345036	196.3008099	209.2216974	221.9509901	163.355855	231.0562971	224.7695002	226.6688399	162.9607604	128.5499411	141.1612322	140.6072146	172.7515758	201.9015901	143.3383386	166.8680572	192.1987154	172.5309458	149.108952	191.9110839	141.9487583	144.8563993	189.7669029	188.3855205	144.070126	231.5640926	261.7158182	269.1369129	357.4634336	215.9295832	230.2235834	202.3406953	174.5924909	300.0336339	231.5897014	205.2856245	197.0169249	224.9910736	215.7789575	249.3425297	254.6358028	282.4104965	315.4612391	296.4518939	123.7833215	214.6229796	221.9104052	209.2365833	190.193288	210.7341316	193.0245074	223.0716822	200.3224368	150.4668618	182.8199821	187.7177635	MCP20	transport.metabolite transporters at the mitochondrial membrane
Cre06.g286100	26.09714046	10.09205374	22.46943818	19.6911994	14.35667689	34.64987813	31.85263833	22.14343887	40.55328057	16.32281847	27.11111676	43.39851048	155.6679653	138.3435865	271.1150363	19.78294406	34.7293069	11.76819135	2.03433951	0	4.237467883	3.152835776	0.735225922	1.518188457	1.608732495	0.623569259	0.598120832	266.2929839	269.6891668	206.7650013	21.09005201	16.43900756	7.946353995	2.92343944	4.734497964	1.579885794	26.69594359	34.24037312	36.2429389	12.43781309	6.717249431	9.21092459	185.3279236	145.2644725	68.69343387	27.34029174	57.20250855	44.41834983	62.71052316	29.72775473	47.59206287	20.36823666	22.78053433	42.49459716	44.02482538	27.40670043	60.70340214	39.58657415	36.01753149	40.22474848	46.83335694	64.66276478	98.03849446	13.166438	1.918529862	6.744689842	8.516706874	9.37605106	3.150880292	3.158240377	0	2.227634392	13.87150441	5.460055396	9.187889793	49.24080452	60.60585382	61.45953897	1.743427064	1.411993287	0	25.4072994	34.80661481	25.75639387	26.26960751	18.20993324	23.41431079	52.59035948	28.1261511	28.15766453
Cre06.g286150	88.73027756	138.2611362	120.1626476	87.11863977	80.25014259	98.99965179	90.43874098	93.41763273	95.85320863	108.8187898	107.7493102	90.93021243	134.0474145	147.3103004	167.6506408	93.96898428	80.05399557	69.22465502	170.8845188	155.1058534	166.3206144	199.6795992	181.6008026	170.7962014	186.6129694	203.2835783	205.7535664	142.9304194	146.9869866	154.7486488	90.2654226	63.22695214	74.49706871	140.3250931	152.2930178	99.92777648	184.3882615	191.9906636	196.972494	189.9158384	184.9827151	184.6189668	115.8299522	246.1594618	245.3336924	164.0417504	139.5741209	159.5022562	184.2921497	155.6500366	154.6742043	164.7851066	141.2057952	188.232107	124.1663327	188.8807069	171.6773028	140.1830449	157.8415351	157.6375278	144.6324258	122.3349604	114.6296243	234.3625964	143.8897396	217.5162474	215.0468486	287.5322325	200.0808985	186.3361823	237.8402517	380.925481	167.9993312	185.6418835	182.4452402	127.4467882	74.59182009	112.0732769	235.3626536	182.147134	201.6282714	273.5021053	273.4805449	268.1006453	286.6813689	244.3166043	226.3383377	362.2891431	300.0122784	440.2834817
Cre10.g424000	330.1288268	261.3841917	287.2180358	272.6932765	296.7046556	299.9689449	303.1688613	222.1263712	281.1079676	253.6838038	220.3647183	235.591914	270.6892951	301.6658761	272.07304	466.5477641	408.5108303	326.0481251	252.2580992	254.5326825	242.5950363	232.2589022	240.4188763	236.8373992	213.9614218	232.5913335	205.1554455	370.9384695	310.5898935	286.089939	557.6209751	525.4159723	704.2456229	507.2167428	404.0104929	493.7143107	296.759559	269.0315031	288.8929912	234.8833165	205.6511749	208.2469907	618.2922968	252.8452743	190.9828436	76.16224126	77.79541163	112.0553825	52.4720704	60.85776204	96.09935771	49.1233943	65.2351665	102.8095093	78.38566471	58.03771856	99.513774	65.43427845	62.50101053	70.66509868	216.2599129	267.3892706	396.6788314	208.0297204	241.7347626	198.9683503	240.5969692	159.392868	226.863381	208.4438649	150.8688164	178.2107513	260.4760273	298.4830283	300.5752518	266.479648	362.0811267	248.2483339	265.0009137	430.6579525	446.2069438	162.9056256	234.9446499	200.1974251	135.916665	330.8137872	260.1590088	169.457825	164.0692147	170.6525123
Cre06.g286200	35.88356813	57.52470629	60.08132382	99.05270001	48.59182946	28.70989902	60.29249398	50.51471992	46.08327338	91.13573647	60.47864509	55.7980849	262.0410749	98.63385334	349.6713366	24.72868007	37.6724685	44.99602576	50.85848775	85.50707304	36.018477	28.37552199	30.14426278	25.05010954	49.87070734	28.06061664	22.72859163	135.2734327	115.0332939	107.9339315	39.64929778	42.99432746	36.75188723	124.2461762	171.2310097	107.432234	210.4633692	182.8191351	196.447234	87.06469166	87.8409541	86.90307113	277.1930581	80.83755164	76.99703577	47.84551054	11.44050171	18.17114311	20.47690552	25.8014475	36.60927913	22.54930081	6.448635395	20.89789254	22.68423387	11.94073434	43.63069573	23.28622009	24.36480072	43.48621457	20.66177512	19.22406521	19.60769889	21.0663008	23.02235834	16.8617246	17.03341375	18.75210212	11.02808102	20.52856245	12.42449076	15.59344074	15.41278268	5.460055396	13.12555685	18.82736643	23.30994378	13.25597899	71.48050961	103.0755099	89.48000211	137.4983262	166.5745137	188.4899733	97.08333211	63.73476634	85.85247291	49.66867284	80.8626844	52.90227881
Cre06.g286250	2564.696479	2359.522163	2418.883866	2401.729624	2919.927207	2644.280699	2703.492678	2279.390239	2466.837624	2321.920928	1970.769642	2537.779565	2769.160138	2978.870467	2578.945858	2098.640649	2336.870312	2493.472074	3014.891154	2463.796825	2978.939921	2359.372106	2378.455856	2405.56961	1576.557845	1581.995209	1488.722752	1351.032774	1536.333547	1512.37545	2117.441222	2484.18695	2123.663105	2310.978877	2413.804879	2865.517859	1937.628836	2207.892631	2037.483478	2158.917327	2200.157545	2084.872757	2125.679331	991.9314607	1364.810203	4390.069702	4822.171471	4201.572091	4952.851523	4639.773342	4469.07775	4733.817826	4816.012054	4486.606984	4916.509214	5208.331217	4636.235668	4737.115753	4679.101077	4168.153667	2597.873858	2974.48718	3094.999856	4078.962492	3305.626952	3556.137719	3034.076824	3200.358762	2818.462421	2243.929788	2257.707464	2325.650305	2509.20102	2875.629175	2671.050819	2744.450722	3125.086463	2837.984594	3256.721755	2711.027111	2752.404865	2542.224487	2704.971208	2648.225588	2883.946042	2475.033426	2435.088322	1904.939688	2069.615952	1831.101457	MPC1	transport.metabolite transporters at the mitochondrial membrane
Cre06.g286300	167.6741274	284.0913126	282.8218414	310.8822693	341.247166	196.0193105	247.9955413	267.7972138	241.0155198	295.8510848	343.407479	245.9248927	1171.83385	995.9457269	1090.208167	229.1524354	208.3758414	174.4461306	356.0094142	324.1314629	259.5449078	304.774125	377.1708978	387.8971507	529.2729908	475.7833444	465.3380076	792.9235174	719.5971607	781.5456969	156.0663849	163.1255365	164.8868454	578.8410091	647.8371381	517.4125976	600.3483128	666.4644054	529.4620639	522.38815	596.2850649	527.8260265	1068.83087	602.3309299	645.4163292	166.9710674	141.8622212	198.8730663	143.3383386	162.94175	192.1987154	231.0210133	200.8214412	217.2049853	180.4777069	210.9312481	205.5808114	135.7586631	137.714091	204.3852085	201.1079445	180.007156	182.5024281	247.5290344	220.6309341	278.218456	319.3765078	253.1533786	346.5968321	423.2042105	415.3329769	331.9175244	363.7416713	307.5831206	250.6981358	217.2388434	169.3855915	206.0702189	484.6727237	573.2692745	481.9989447	549.9933047	617.8174128	629.8609046	579.0735221	553.8854694	516.4156325	569.7288944	583.6176353	582.7783295	COQ5B
Cre06.g286350	740.5063605	805.3458881	860.6771754	783.4710549	1030.367657	845.4570263	778.1144507	846.9865368	891.7113399	766.4923508	697.9374674	845.2376565	934.0077916	872.97365	674.434578	651.1885753	681.636227	821.0044085	1391.488225	1491.402437	1488.410594	1131.868044	1241.796582	1250.987288	907.325127	909.7875485	903.7605778	750.3847021	901.0941355	863.4714522	630.170754	686.6447003	576.1106647	1122.600745	1257.798292	1430.586587	864.2035693	955.6732712	964.9025907	883.0847297	894.9443089	839.7960376	565.5696979	801.6897038	908.8669712	897.3474323	1061.678559	995.3748394	972.6530122	979.6136535	996.6876243	1078.695016	1035.587324	973.1542136	1107.073569	901.9020638	1000.679223	953.3378505	1030.737004	1012.141644	873.3043617	1055.575944	929.1032706	1253.444898	1588.542726	1615.353217	1262.601794	1218.886638	1665.240234	1064.327007	1096.905042	955.6551541	1160.582536	1381.394015	1334.869131	944.2648395	901.3178261	892.9709486	1246.55035	1451.529099	1313.566431	1038.710181	1066.574125	971.7184959	892.0244986	1024.308745	987.3034384	894.0361111	1212.940266	1170.676234	UMM6
Cre06.g286400	855.9862071	741.2613469	835.2769409	676.6612158	708.6308463	776.15727	741.1426383	868.4379932	733.1848794	762.4116462	908.56999	781.1731886	364.9548963	366.994792	319.0152194	700.6459354	635.1342737	700.5535088	783.2207113	723.8273159	794.525228	767.1900389	791.8383175	772.7579245	788.2789224	789.4386815	871.4620529	193.1262215	286.305087	245.7772657	623.4219374	582.9524988	657.5607931	438.515916	482.9187923	422.6194499	448.243518	538.0630062	474.3097656	646.2879035	628.8378891	617.9328975	254.8258949	355.2597664	476.3247997	1951.901542	1975.774645	1647.516975	2063.048231	1993.72272	1791.108981	2041.581048	2154.759788	1816.364833	1907.425457	2065.780272	1871.133068	1981.191605	1987.320267	1801.416439	1241.083959	983.9226101	950.219254	1411.442154	1358.319142	1062.28865	1260.472617	1537.672374	1200.485391	942.7347526	1267.298058	1797.700954	1103.55524	1041.050562	1148.486224	1132.538504	910.6418036	1070.119031	1025.135113	749.7684353	827.9882862	827.979051	720.9941638	807.8141713	1210.686259	896.839212	1040.636035	857.5150282	818.0022277	1032.447699
Cre06.g286450	562.3933769	602.495608	629.144269	716.0436146	745.8109582	561.3280257	676.2997674	677.4508329	652.9999838	680.7975538	647.1910181	636.511487	1485.764246	1137.491711	1268.87585	530.8423323	528.0031914	553.7972402	882.9033473	932.6236571	1023.348494	818.6863565	882.2711059	857.0173838	826.8885023	837.4535144	873.8545362	1299.986196	1264.088085	1349.824348	542.4361377	486.8475315	481.747711	1115.292146	1208.086064	881.5762731	837.5076257	996.6394319	847.2443542	820.4172868	818.4710076	772.9167156	1002.528207	1136.892033	1069.654899	660.0727576	641.8121459	636.9995169	620.7061986	619.795641	663.5431842	620.6353637	630.9736436	706.0624747	706.5447586	617.4568391	613.0048478	653.1784735	656.7902802	693.6051225	698.367999	641.384721	562.5901297	858.4517576	986.124349	832.9691955	817.6038599	881.3487997	916.9061649	765.8732915	875.0391351	772.989134	695.1164989	762.5877369	693.0294016	690.8195222	613.8285195	691.7210857	995.4968533	1097.118784	1194.259761	1119.415721	1070.303405	1100.500465	1088.475477	880.1467732	892.3454002	1177.439715	932.850678	1065.724939		development.unspecified
Cre06.g286500	590.4478029	627.7257423	646.2405806	608.6370724	620.2820655	658.3476844	672.3181876	657.3833415	608.7600413	689.6390805	647.1910181	632.3782955	887.307402	763.4516441	980.9957498	609.9741085	603.9367607	572.487897	638.7826061	622.4119503	595.3642375	566.4594944	580.0932521	615.6254192	553.4039782	627.9342435	575.3922408	574.2740067	717.0408653	715.2248474	501.0996357	533.0032066	480.7544167	635.8480782	744.1052634	709.763693	633.2526154	665.2415349	646.5950403	692.6905139	652.0899063	597.9091484	688.5890954	561.0004523	559.3608187	836.8082149	973.5866955	660.2181997	1121.110577	861.2635356	750.4902221	852.4496306	929.2062362	726.5459333	815.927598	900.866585	763.5319554	839.9339587	937.515158	794.7105713	577.1522517	602.9365905	625.93808	566.156834	667.6483919	590.1603612	596.1694812	565.688414	570.3093328	582.6953496	569.7516478	563.5915011	557.9427331	626.086352	643.1522855	648.8200124	601.3965495	670.0294837	693.8839713	720.1165763	708.6816167	688.9861778	653.867121	770.3503257	770.9558727	657.0750911	690.7221684	677.8312999	597.6807108	567.4196034
Cre06.g286550	818.7977819	720.5726367	796.6881232	598.4931212	660.4071368	768.2372979	639.3279551	642.1597272	717.9773992	645.4314471	725.0485842	710.9089335	185.9367363	178.6937992	175.793672	670.9715193	736.9676651	788.4688207	657.0916617	552.8131699	612.314109	646.3313341	585.2398336	613.3481365	664.4065203	584.9079647	591.5415033	217.7987344	219.8414061	219.7690895	643.6683873	768.2074686	635.7083196	1635.664367	1626.300051	2401.031436	972.2290154	1127.486572	1288.462741	1759.472175	1733.567065	1640.345527	123.0193976	1215.60228	1221.384352	1769.307451	2148.526221	1390.092448	1965.78293	1927.816849	1475.353949	1768.442195	1933.238982	1672.368017	1808.239169	2334.406013	1642.972409	1885.252379	1916.344543	1618.774338	854.0200383	775.9531774	883.8547347	608.2894356	849.9087288	644.1178799	860.1873943	812.5910919	904.3026437	1155.915978	937.1615889	1062.581605	866.1983867	1019.210341	829.5351928	834.1971588	794.0920847	801.3841846	3019.615674	2130.69787	1883.852311	1167.241225	1239.364106	1306.551616	2552.720556	2009.162634	2030.541064	2112.379439	2684.875507	1478.704019
Cre06.g286600	653.7333685	689.7918728	639.890522	558.5140194	627.6444639	654.3876983	652.9790858	632.4719727	699.0832571	612.1056927	677.0827622	640.6446785	564.7287851	532.8789999	531.2130305	740.2118235	698.7065643	708.1682209	498.4131799	606.5036576	569.9394302	509.7084505	566.8591855	534.4023368	530.8817233	568.6951639	579.5790866	507.9134548	552.1598107	525.3651606	664.7584393	732.1681058	625.7753771	755.7090952	632.0554782	754.3954667	541.9897385	562.5204156	555.1998031	524.7800371	512.0610913	488.5794782	454.5327092	412.6969741	422.7288238	769.4339246	819.1399224	685.4558985	792.2002823	811.9042447	746.8292942	892.3080462	833.4861248	772.2268862	710.49202	871.8731776	806.0265525	750.7477357	782.8516404	638.1601989	690.103289	651.8705747	711.9102982	595.1229976	638.870444	524.3996352	617.4612484	571.9391147	518.319808	693.2337628	550.227448	601.4612858	571.8142375	582.4059089	651.0276196	666.1991199	817.4020285	676.0549287	812.4370116	772.3603279	785.0378851	536.5423814	539.5025295	538.5427809	572.220581	490.150703	443.57111	444.0963689	444.1588027	407.0062418		protein.degradation.ubiquitin
Cre06.g286650	57.41370901	70.13977346	46.4042745	69.81425242	53.37738842	42.56985027	37.54060946	36.67507063	47.46577158	44.20763336	50.74644933	49.59829769	122.8047282	105.6791286	148.4905676	49.45736015	64.16092292	47.76501196	63.06452481	53.69048772	77.33378886	109.2983069	104.4020809	115.3823227	85.26282222	106.6303432	80.74631238	86.77918324	69.01997634	97.53066101	43.86730818	51.21383124	34.76529873	42.38987188	41.82139868	38.70720196	83.81284616	81.32088616	98.748877	136.3375666	102.8255874	116.5382198	99.05457985	145.2644725	110.2114434	27.34029174	17.16075257	37.35179417	19.19709893	30.00820524	19.21987154	26.3588945	21.7450555	37.01142333	10.13919702	25.41340339	31.62781714	27.71060191	29.66149652	33.70181629	28.92648517	12.23349604	30.1656906	28.9661636	26.85941807	37.09579413	55.35859468	53.13095601	59.86672554	58.42744698	76.32187182	69.05666615	44.69706978	54.60055396	38.06411486	39.10299182	54.38986882	22.89669099	73.22393667	31.06385231	29.82666737	83.69463332	64.64085607	53.85427809	137.0588218	91.0496662	79.34849769	141.7018019	133.5992177	110.924133	DMC4	RNA.regulation of transcription.DNA methyltransferases
Cre10.g424050	514.113667	460.702253	570.0398772	640.262332	540.4000428	514.7981893	527.8437209	478.1598831	488.0218651	514.8488993	450.4616324	555.9142533	912.3872408	833.2639169	806.1600815	550.6252763	529.7690883	542.7212954	779.1520323	799.3917061	751.0911822	535.9820819	624.9420333	602.7208173	429.5315761	460.1941129	463.5436451	735.0707286	872.9748859	869.9734962	453.0143171	574.732995	569.1576049	665.0824726	671.5096279	708.1838072	530.1938564	528.8914777	511.0779645	506.1233175	488.809074	499.3923028	687.7902682	599.2919242	595.5947179	483.3373003	520.5428278	471.440213	476.0880533	426.8456858	442.0570455	509.201355	435.2940429	437.2554507	417.698953	396.5910768	492.5931813	473.6417166	442.8037695	472.9125835	385.6864689	503.3209799	435.8942292	508.2245068	542.9439509	586.7880162	489.7106453	453.1758013	548.2531708	421.6250904	369.1848684	414.3399969	494.7503241	478.6648563	605.0881707	472.1324198	500.3867931	412.1404378	706.0879608	601.5091402	565.5136133	539.5314755	512.154475	433.1757151	517.3970523	459.8008143	451.3758803	515.6776916	521.5057182	401.8866665
Cre06.g286700	506.9369534	452.1240073	425.4539272	504.8107483	430.7003066	459.3583843	464.7072414	513.4509888	440.0952608	478.1225578	443.510064	477.3836153	813.7975295	831.9829577	926.3895411	392.3617238	434.9992847	379.3511095	591.9927974	528.9507309	609.1360081	628.4652647	665.379459	614.1072307	532.4904557	583.0372569	532.9256617	1100.90454	931.7696806	1059.833183	443.7346943	426.781927	437.0494698	995.4311293	960.3140037	891.4505593	1203.800805	1299.299873	1254.320842	900.7846945	812.7871812	823.7770383	759.6847213	1174.575703	1155.710409	814.3501181	828.2923238	757.130963	767.883957	761.1427013	711.1352471	866.5374167	736.7565939	766.2560598	729.4772049	834.7658828	857.4380205	912.5869653	878.1921649	764.2702211	534.4512498	440.4058574	529.4078701	911.1175096	800.0269524	701.4477435	713.2742007	1065.744471	831.832397	675.8634407	835.9907356	1009.11838	676.6211597	658.8466844	637.9020628	567.7175109	525.2507331	530.2391597	1365.103391	1174.778415	1351.744565	1268.870423	1372.375098	1493.870844	1501.936256	1177.575683	1204.536211	1535.346328	1265.676799	1641.677168
Cre06.g286750	551.3020922	746.3073737	539.7549823	630.1183808	466.4079388	510.8382032	630.7959984	534.9024452	583.414241	557.6962978	587.4075299	626.1785083	558.6750309	423.3569939	715.1497336	540.7338043	599.2277021	497.033023	449.5890317	413.6156091	387.7283113	337.353428	344.8209572	403.8381295	456.8800285	409.685003	407.3202869	489.1963761	678.696434	540.9700664	614.9859166	548.8099446	612.8625519	504.2933034	481.3406264	355.8692751	435.2059641	402.9358194	416.0059074	310.9453274	322.4279727	357.2236841	634.268842	334.8984282	321.5758553	786.0333874	650.9645473	679.3988508	881.786744	675.0443928	682.7630558	663.6947886	636.0621407	677.6355851	677.2983609	618.3928158	745.362224	721.8728228	672.6803676	670.7748598	548.2257665	609.9271597	583.7061132	423.9593036	385.6245022	431.6601499	402.4143998	418.7969474	360.7757934	536.9008641	429.5323949	441.0716096	514.7869416	513.2452072	505.3339386	517.0284474	528.3587256	594.1088767	538.7189627	477.253731	408.0288096	490.2114237	420.1655644	476.4932866	437.4460729	303.4988873	338.2067115	343.2981799	358.6084265	343.8648123
Cre06.g286800	255.099548	388.5440688	352.6724862	283.4339308	269.4637816	348.4787743	295.2057017	374.3625134	363.1361942	350.2604797	411.5328493	314.122552	95.99524524	98.63385334	101.0693863	321.472841	299.0252187	287.9745649	79.33924088	73.57585354	75.21505492	135.5719384	95.5793698	101.7186266	199.4828293	213.2606865	233.2671247	85.92840693	129.0929187	133.9421078	318.8815864	243.4237658	278.1223898	143.2485326	104.1589552	129.1556637	105.5421026	122.8984821	97.69835703	155.9510411	167.4145243	134.960069	111.835816	78.71024765	82.28114607	293.9081362	202.4968803	241.2724002	282.8372575	395.996129	239.7907783	244.1539908	293.0907521	276.9600686	248.0132346	329.282269	246.7428222	214.2332248	279.6655387	210.9081407	341.6080153	351.2761006	360.4800027	155.3639684	115.1117917	64.0745535	117.1047195	246.9026779	118.1580109	251.08011	243.1650335	294.0477397	200.3661749	127.4012926	139.1309026	398.271213	267.2873553	335.0147418	81.94107199	132.727369	156.291737	144.9710613	192.6794748	132.2942049	71.95588145	91.0496662	107.9659887	61.35541939	90.2380681	116.0437084	HBP1
Cre06.g286850	243.3558348	316.3858846	254.4908107	262.5493253	187.7411593	223.739213	261.0778749	249.8056698	256.6838327	295.1709674	367.0428116	258.3244671	226.5833717	201.1105841	315.6622066	214.3152273	210.1417384	176.5228703	97.64829647	133.231951	54.0277155	34.68119354	25.73290725	24.29101531	117.4374721	73.58117253	89.12000403	350.5198382	439.6828122	384.9210088	329.0048113	257.3336952	288.0553323	415.1284005	368.5017582	292.6738434	245.8510154	248.2427051	225.8617931	147.3402474	133.8282771	125.3486694	427.3725824	197.23147	187.963352	391.5520352	379.8246568	332.1281158	250.8420926	316.9090834	255.3497219	268.2933394	307.8540761	305.781137	300.267622	316.9722208	318.6937775	329.9657387	327.3358009	312.0135896	336.0982086	272.6321975	271.4912154	115.8646544	47.96324655	50.58517381	55.35859468	46.8802553	37.8105635	126.3296151	72.77201732	71.28430054	257.3934708	112.8411448	129.9430128	356.2717033	259.5173741	248.2483339	442.8304742	333.2304157	334.0586745	195.7856601	197.6518484	249.3687224	204.4460759	110.7770939	135.2826846	135.8584287	157.037677	139.9350601
Cre06.g286900	277.9345459	291.1557503	225.6713139	408.1448603	268.3594218	279.179018	324.7831516	261.5693717	281.1079676	292.4504976	242.6097372	312.0559563	665.0481405	552.0933869	701.2586805	342.9043637	387.3200668	291.4357976	429.2456366	395.7187799	398.321981	311.0797966	332.3221165	327.1696124	189.8304344	258.7812424	190.8005455	671.2625056	748.994558	691.8174888	306.2275552	379.3617129	355.5993413	656.3121542	561.0380088	525.3120266	374.9848821	347.9066483	420.2079872	300.8994014	287.8083026	260.7092134	646.2512508	248.5906663	205.3254287	116.1962399	116.6931174	124.1694779	115.1825936	118.9110189	128.132477	122.4104901	108.0146429	114.4408401	125.726043	144.0092859	140.216656	116.1982383	129.2393777	118.4999347	225.9020746	244.6699208	253.3918011	284.3950608	295.4535987	322.0589399	180.9800211	237.5266269	264.6739445	198.9691438	170.3930162	167.0725794	221.9440706	273.0027698	250.6981358	246.2040226	271.9493441	210.8905749	329.507715	447.6018719	430.6970768	399.0440553	369.1987356	318.4426878	194.1666642	279.2189763	217.2327724	216.2048112	203.9145955	142.4948478
Cre06.g286950	910.790202	823.5115848	642.3328522	661.7436405	617.705226	587.0679351	614.3008821	799.2397467	632.7233435	497.8459634	570.7237657	586.9131893	556.0805648	489.3263893	841.606217	745.1575596	645.7296554	772.54715	356.0094142	298.2804873	411.0343846	543.3386988	506.57066	543.5114675	614.535813	597.3793498	569.4110325	848.2239773	844.8556363	897.2820813	792.9859555	827.0085341	834.3671695	176.8680861	195.6925825	225.1337257	618.3525539	719.0478355	582.5133223	1382.510763	1357.917808	1284.723743	1021.700062	712.3429362	751.0985352	1126.810595	1351.123252	1141.753492	1336.118085	1096.000618	1068.990951	1132.548307	1068.210056	1111.190642	1117.496995	1255.948149	1085.076433	1193.651642	1248.960871	1043.66915	1002.784819	709.5427703	704.3688756	847.9186072	681.078101	519.3411178	1096.52601	1197.009185	926.3588058	991.6874784	963.7854977	1296.483216	1132.839527	777.1478846	931.9145362	826.9558641	786.3221035	858.0233676	531.7452544	386.8861606	348.3754749	887.760932	911.1874519	1060.695129	2239.76958	1767.881019	1962.899721	905.7228577	709.0133922	944.5616556
Cre06.g287000	3.914571069	5.550629554	3.907728379	7.757139158	7.730518323	3.959986072	6.256768244	20.75947394	9.216654676	4.760822055	12.51282312	10.33297869	6.053754205	1.921438701	5.269020141	3.297157343	3.531793922	6.230218952	6.10301853	0	3.178100912	1.050945259	0.735225922	1.518188457	11.26112746	4.364984811	7.775570822	4.253881531	5.11259084	7.802452881	3.374408321	1.264539043	4.966471247	1.46171972	1.578165988	3.159771588	4.345851282	5.502917109	3.151559904	36.35668443	35.65309314	39.24654825	11.98240885	17.01843192	17.36207669	10.7408289	11.44050171	6.057047704	5.11922638	13.7420753	6.406623848	20.28761362	12.72124281	6.914648827	3.041759106	11.0124748	7.379824	11.17738564	8.474713293	11.95870901	6.887258373	5.242926874	3.01656906	0	0	1.68617246	6.387530156	0	3.150880292	12.63296151	5.324781755	6.682903176	7.706391341	3.64003693	2.62511137	10.13781269	4.661988756	8.435622996	6.973708254	2.823986574	4.772266779	1.494547024	14.91712063	14.04894211	30.83823491	28.8323943	31.21908106	14.60843319	45.70499553	29.86418965		development.unspecified;signalling.calcium;lipid metabolism
Cre06.g287050	22.18256939	19.1749021	19.05017585	24.4648235	29.44959361	12.86995473	13.0823336	15.22361422	16.58997842	17.00293591	10.4273526	33.06553179	25.94466088	42.27165143	45.98417577	23.0801014	10.59538177	13.15268445	71.20188284	31.81658532	36.018477	45.19064612	30.14426278	44.78655947	51.47943983	48.63840218	53.23275409	43.38959162	52.40405611	31.20981152	37.96209362	17.7035466	31.78541598	108.1672593	151.5039349	106.2473197	78.84615898	59.92065296	81.94055751	99.98088218	91.45793457	86.90307113	30.35543576	136.1474554	166.8269108	24.41097476	11.44050171	14.13311131	17.91729233	16.82703098	11.89801572	17.31165216	19.53938347	6.639453699	11.98131568	20.70957667	9.595554197	11.87597225	16.94942659	9.784398279	31.68138852	6.990569166	12.06627624	50.0324644	30.69647779	26.97875937	31.93765078	53.13095601	20.4807219	42.63624509	33.72361778	66.82903176	36.99067843	45.50046163	49.87711602	28.96517913	34.18791754	24.10177999	109.835905	84.71959721	95.44533558	82.20008629	53.45301559	93.65961407	106.2205869	194.2392879	195.1192566	274.6385439	460.5657242	426.6312808
Cre06.g287100	274.6724033	151.380806	154.355271	175.4306856	183.3237202	186.1193454	154.7128147	182.6833707	149.3098057	164.5884196	196.0342289	157.061276	331.2268372	306.1492331	274.947051	243.9896434	224.8575464	187.5988151	256.3267782	174.9912192	171.6174492	135.5719384	149.986088	130.5642073	146.394657	137.1852369	138.7640331	395.6109824	315.7024844	348.509562	295.2607281	236.468801	256.2699164	501.3698639	485.2860413	452.2423086	203.6341744	192.6020988	231.114393	185.6104416	163.7975438	184.6189668	373.8511562	124.9031343	135.122249	488.2194953	495.373724	361.4038463	468.4092138	429.9306415	430.1590298	387.6332186	517.5029905	413.9772998	451.6956013	479.4266998	471.5529491	442.4381817	434.3290562	343.5410951	323.7011435	263.893986	221.7178259	213.2962956	293.5350689	209.0853851	312.9889776	362.540641	223.7125007	219.4977062	184.5924342	291.8201053	278.9713665	182.0018465	213.9465766	272.2726838	348.0951604	330.1943858	869.9701047	718.704583	752.8250844	312.3603279	252.3479573	304.3937457	382.6225442	318.6738317	282.2725246	150.4668618	165.2411377	75.94036797	CAM11	minor CHO metabolism.galactose
Cre06.g287150	138.9672729	108.4895777	93.29701504	143.8054259	110.435976	118.7995821	100.1082919	114.8690891	105.530696	106.0983201	100.102585	126.06234	255.1224986	239.5393581	192.558736	107.1576137	107.1310823	93.45328428	142.4037657	171.0141461	141.9551741	149.2342267	120.5770511	122.973265	152.829587	131.5731136	150.7264498	315.6380096	273.5236099	267.8842156	151.0047724	101.795393	103.3026019	209.0259199	242.2484792	219.2091539	150.8631231	149.1901972	149.1738355	204.7455386	194.283522	182.2161169	230.8610772	247.0711635	218.9131409	57.60990044	49.19415735	65.61801679	47.35284402	55.80965275	58.57484661	70.68976253	45.56106867	52.09015136	48.66814569	54.21526056	61.14711314	46.33957798	56.14497556	46.74768067	86.7794555	75.14861853	73.90594198	94.7983536	111.274732	151.7555214	127.7506031	62.50700707	105.5544898	112.1175334	122.4699804	86.87774128	72.4400786	89.18090479	112.8797889	76.75772469	73.03782384	59.04936097	162.1387169	156.7312548	165.8362706	153.9383434	142.9557394	134.6356952	135.916665	165.4068936	150.8922251	186.9879448	174.6165214	134.8154847
Cre10.g424100	18099.01934	16380.41242	16469.60972	16920.11061	19805.21982	16547.7918	15767.05597	16971.56193	15224.53103	16511.211	15850.96627	15497.40143	12618.61823	13034.39967	12966.57956	16391.81773	16049.06021	16330.78837	31792.65786	31947.82873	31733.33761	29444.33331	31607.36237	29950.06278	20101.11252	19954.21628	19615.3727	9174.771686	11880.38296	11035.26919	16569.18846	17124.38772	15595.71301	20119.11022	21780.2688	26250.59241	22309.11714	23869.20868	26931.1299	27815.25548	24094.257	26759.33783	14911.7084	21877.19424	27075.78117	19424.30084	22604.14328	20054.88495	27994.48946	24096.02791	21825.53698	19628.42878	25334.98171	22840.66922	22738.28542	27042.35253	22013.44195	23637.60915	20613.68074	22177.96943	18234.70527	17294.66812	16766.09084	34051.04196	39870.88759	35547.88781	38748.8871	36760.37086	37996.46544	22924.08778	25764.84399	24236.66218	22123.50826	21703.7202	20878.82328	17793.30954	17109.49873	18576.44693	30813.32992	26850.46434	25116.44006	26380.24951	28377.33581	27473.87704	31434.44078	34087.47753	33855.79261	30200.01393	42158.75665	43741.65195		nucleotide metabolism.phosphotransfer and pyrophosphatases.misc
Cre06.g287176	807.7064972	1368.482486	1079.021499	1033.489617	893.4270462	1018.706417	1065.356993	1010.986381	1124.43187	1155.519524	1142.837845	1204.825315	1405.335797	1355.895244	1294.741949	921.5554774	1065.4245	952.5312531	968.3456067	972.3943887	978.8550809	966.869638	1079.311653	1032.368151	1118.069084	1090.622633	1093.364882	2046.117016	2041.201893	1764.65476	957.4883612	921.2166927	1029.052842	1321.394627	1237.282135	1333.818582	1147.925574	1222.259033	1284.785921	1505.932139	1477.794875	1477.352209	1245.371693	1431.675586	1373.868677	417.915888	344.3591015	485.5733243	239.3238333	368.5119784	437.4808856	342.534617	338.5533583	343.3225203	414.6931581	418.4740425	414.3244046	334.1572583	384.5401156	460.9538745	899.4759435	1067.80944	849.1641905	858.4517576	838.3975496	772.2669869	858.0582176	737.5826834	858.6148795	1053.273166	919.4123164	710.615371	992.5832047	1030.130451	1071.045439	1006.539975	909.0878074	920.6879956	962.3717391	1297.621831	1129.83416	1218.055824	1149.861382	1030.255755	951.4166547	1321.737654	1216.243366	1441.852356	1545.766387	1273.067742	CPLD67	cell.motility.eukaryotes.axonemal dyneins.outer arm
Cre06.g287200	483.449527	332.0285679	386.8651095	362.7954314	422.9697883	477.1783216	412.9467041	451.172567	449.3119154	429.1541024	509.5499638	419.5189346	492.9485567	453.4595335	431.5806497	339.6072063	363.774774	367.5829182	707.9501494	737.747072	668.4605585	549.6443703	635.9704221	580.7070847	595.231023	562.4594714	619.6531824	353.9229434	447.3516985	452.5422671	342.5024446	302.8571008	347.6529873	1359.39934	1350.121003	1686.923057	542.6105744	626.1096799	642.9182205	1105.051856	1068.559371	995.9812807	336.3062751	661.2876405	752.608281	683.5072934	588.0417879	725.8362165	810.1175746	669.1549319	713.880943	678.3122806	663.2898284	755.9048297	714.0864147	744.5092811	811.5097264	756.8021529	699.1638466	669.6877044	504.1473129	499.8256953	417.7948148	771.5532668	824.9678406	822.8521607	653.6572526	781.3375884	590.7900547	784.8227337	866.1644988	770.7614996	616.5113072	862.6887525	416.0801521	493.8563041	494.1708081	538.6747827	2257.738047	1975.378608	2183.312051	955.015548	789.3643001	934.2546503	1628.715666	1297.457743	1426.972163	1206.656581	1214.112189	887.393064
Cre06.g287250	497.1505257	776.5835349	576.3899359	481.5393308	488.1270141	536.5781127	589.8426062	480.927813	507.3768399	497.8459634	458.8035145	626.1785083	137.5067026	153.7150961	159.9866115	555.5710123	628.0706858	570.4111574	445.5203527	401.6843896	426.9248892	543.3386988	527.8922117	649.7846595	703.0161002	654.7477216	584.9621741	346.2659566	352.768768	222.3699071	539.9053314	608.2432796	597.9631382	589.0730471	493.1768713	643.0135182	479.9061487	505.6569388	507.4011446	648.2014132	660.3572903	588.6982238	162.9607604	638.4950977	578.2326412	109.3611669	88.09186317	180.7019232	88.30665506	102.9253395	124.471549	138.7010319	91.59294827	166.7198662	125.726043	116.9016556	139.1623954	104.5551282	101.6965595	147.8531296	385.6864689	471.8634187	547.5072844	492.4247812	345.3353751	318.686595	408.80193	446.9251005	417.4916387	653.7557581	468.5807944	559.1362324	368.3655061	529.6253734	480.3953806	499.6493399	430.4569618	436.2422178	345.1985586	480.0777175	495.1226783	493.2005178	481.0771404	401.5655953	344.9313682	572.0954026	519.0172226	571.1897377	550.8037923	481.2400847	COG4	not assigned.no ontology.pentatricopeptide (PPR) repeat-containing protein
Cre06.g287300	45.01756729	47.93725524	76.68916943	44.1560229	77.67330315	87.11969358	42.09098637	64.35436922	54.83909532	22.4438754	40.31909673	66.13106359	38.91699132	48.6764471	72.80827831	54.40309616	47.09058563	74.07038087	69.16754333	77.55292671	85.80872462	58.85293449	70.58168847	80.46398821	8.043662474	13.71852369	12.56053748	28.07561811	20.45036336	31.20981152	48.92892066	31.61347607	47.67812397	68.70082684	54.44672659	93.21326185	55.25439487	50.74912445	59.3543782	8.610793681	13.43449886	13.61614939	40.7401901	2.12730399	2.264618699	66.39785136	40.04175599	102.969811	61.43071656	26.36234853	90.60796584	60.83518212	22.87206305	67.47267657	70.8692311	29.01885928	75.63046824	54.95547941	28.60215736	64.1421665	180.4461694	146.8019525	161.3864447	200.1298576	120.8673813	109.6012099	183.1091978	115.6379631	80.34744744	94.74721132	37.27347229	44.55268784	174.1644443	81.90083093	61.69011718	160.7567442	128.9816889	137.3801459	69.73708254	49.41976504	47.72266779	76.2218982	90.74581717	57.36651362	18.27450957	19.72742768	35.12146619	18.99096315	11.71922962	10.23915074
Cre06.g287350	39.7981392	22.20251822	26.8656326	17.30438735	38.2844717	39.59986072	11.94473937	31.83119338	23.96330216	17.00293591	13.20797996	24.79914884	16.43161856	28.82158052	24.90809521	19.78294406	25.8998221	26.99761546	36.61811118	37.78219506	31.78100912	27.32457673	30.14426278	32.64105182	3.217464989	15.58923147	5.981208324	14.46319721	15.33777252	5.201635254	21.93365409	17.07127708	21.85247349	30.69611412	14.99257689	31.20274443	17.38340513	25.68027984	27.83877915	4.30539684	4.650403452	6.407599715	16.77537239	0.30390057	2.264618699	122.0548738	209.3611813	169.5973357	168.9344705	149.7605757	130.8781729	141.1852295	124.6681796	109.8660869	159.3514986	167.747571	108.2926831	121.5540689	167.3755875	105.4540703	97.7990689	57.67219562	69.38108839	76.3653404	69.06707503	67.44689842	110.7171894	46.8802553	48.83864452	37.89888453	12.42449076	26.7316127	58.56857419	23.66024005	38.06411486	76.75772469	82.36180135	45.79338198	41.84224953	21.1798993	27.44053398	37.36367559	32.32042803	31.61011975	22.84313697	10.62246106	5.203180176	2.921686638	1.171922962	6.826100492
Cre06.g287400	7.176713626	2.018410747	69.36217872	78.16809459	6.994278483	2.969989554	12.51353649	14.53163176	14.74664748	17.68305335	7.646725241	8.266382948	58.80789799	97.35289421	26.82410253	3.297157343	5.297690883	4.845725851	26.44641363	121.3007315	77.33378886	3.152835776	2.940903686	6.831848055	8.043662474	14.96566221	10.16805415	50.19580207	37.06628359	54.61717017	5.061612482	5.690425693	3.973176998	65.7773874	104.1589552	20.14354388	29.80012308	24.45740937	16.80831949	33.00804244	34.10295865	32.83894854	98.25575259	388.6888291	263.450642	30.26960871	3.432150513	2.019015901	5.11922638	10.3766691	14.64371165	3.221328687	0	5.97082644	39.99588603	51.01950129	13.2789074	6.985866027	9.534052454	13.04586437	232.789333	55.92455333	102.563348	423.9593036	57.55589586	109.6012099	413.0602834	78.13375884	105.5544898	246.3427494	42.59825404	62.37376297	203.4487314	43.68044316	42.00178191	249.1005405	62.15985008	108.4580099	252.7969242	52.24375161	93.05920219	396.0549612	110.6353113	126.440479	423.7401908	92.56716063	123.5755292	736.2650327	206.2584414	311.4408349		cell.cycle;cell.division;signalling.MAP kinases;minor CHO metabolism.callose;protein.postranslational modification
Cre06.g287450	15.65828428	12.61506717	41.51961402	25.65822952	17.30163625	3.959986072	14.78872494	31.83119338	18.89414208	18.36317078	18.76923468	6.199787211	103.7786435	174.2104423	125.9774815	18.13436539	7.063587844	7.614712052	40.6867902	87.49560962	50.84961459	33.63024828	32.34994055	31.88195759	61.1318348	45.52055589	52.03651242	232.2619316	191.7221565	230.17236	13.49763329	10.74858186	5.959765497	394.6643244	371.6580902	348.7597891	174.4548872	212.1680263	167.5579349	340.6047278	335.8624716	293.5481619	163.7595877	585.9202991	495.9514951	23.43453577	11.44050171	12.11409541	19.19709893	10.93757014	12.8132477	7.18878941	11.39026717	5.483173827	12.88531475	1.612158849	15.92220384	12.80742105	5.296695808	2.174310729	48.21080861	26.21463437	28.65740607	84.2652032	38.37059724	53.95751873	91.5545989	40.6295546	31.50880292	102.6428123	40.82332679	55.6908598	75.52263514	65.52066475	40.68922623	69.5164299	35.74191379	37.35775898	516.0544108	492.7856571	408.0288096	406.5167904	218.7844359	238.8320159	451.1519551	188.1693101	245.8502633	544.8945579	338.6857361	240.6200423		cell.cycle;cell.division;signalling.MAP kinases;minor CHO metabolism.callose;protein.postranslational modification
Cre06.g287500	152.0158432	172.5741189	171.4515826	171.2537645	173.7526023	171.2693976	166.088757	134.9365806	191.2455845	188.3925299	170.3134258	150.8614888	221.3944395	181.2557175	202.1387727	176.3979179	161.2852558	160.6011996	154.6098027	147.1517071	126.0646695	197.5777086	158.8087991	176.109861	167.3081794	192.6829009	149.5302081	206.7386424	209.6162244	196.3617308	156.9099869	142.2606423	163.8935512	176.8680861	142.8240219	161.5433225	183.7674256	171.2018656	152.8506554	174.1293833	198.9339255	191.4270415	165.3572422	189.0261546	152.4843257	62.4920954	44.61795667	53.50392139	43.51342423	65.06451978	86.03180595	69.49163096	66.27064533	78.13522703	61.20524504	45.14044777	67.66936632	57.05123922	55.0856364	77.18803087	118.460844	157.2878062	182.5024281	113.2313668	82.49678406	114.6597273	85.16706874	84.38445954	121.3088912	148.4372977	120.6950531	106.9264508	141.7976007	151.0615326	137.8183469	121.6537523	139.8596627	104.8427429	109.835905	121.4314227	150.3264035	144.9710613	171.5468873	154.5383632	139.3431355	197.2742768	149.5914301	182.6054149	209.7742103	182.5981882
Cre06.g287550	101.7788478	196.7950478	137.2589593	127.0977416	103.8098175	176.2193802	145.6120609	137.012528	171.8906097	142.8246616	159.8860732	146.7282973	77.83398263	82.62186416	79.03530211	92.32040561	135.974066	137.7570635	65.09886431	61.64463405	73.09632098	161.8455698	122.047503	155.6143168	197.8740968	253.7926883	213.5291372	125.9148933	127.814771	97.53066101	107.1374642	111.2794358	124.1617812	95.01178179	90.74454431	112.1718914	129.7547026	148.5787619	129.2139561	162.1699477	149.329622	159.3890429	84.67568923	177.4779329	157.0135631	178.6883353	149.8705724	148.3976687	138.2191123	252.4054647	129.9629409	170.1346827	188.4571477	120.6298242	191.0251273	211.6766543	128.046607	149.0318086	201.2744407	133.7201098	101.9314239	125.830245	149.3201685	76.3653404	69.06707503	64.0745535	85.16706874	78.13375884	89.80008831	175.2823409	173.9428707	162.6173106	121.7609832	80.08081247	93.19145362	95.58509112	77.6998126	86.76640796	78.45421786	60.71571134	69.1978683	125.54195	98.20437749	125.2697338	161.0441156	112.2945883	88.454063	131.4758987	123.051911	180.891663
Cre10.g424150	1364.228017	1060.674848	1150.826008	968.4489887	1104.72788	1152.355947	1047.155485	1264.943945	1003.232861	1209.928919	1194.279451	1012.631911	816.3919956	730.7871861	885.6743854	1084.764766	1001.852209	958.0692255	1476.930484	1431.746339	1480.995025	1709.887936	1777.776278	1694.298318	1692.386584	1615.667949	1729.765447	1043.051751	1027.630759	1092.343403	1165.858075	1057.786909	987.3344839	1154.758579	1376.160742	1417.9475	1392.534918	1547.542578	1479.132115	1685.802052	1570.802944	1600.298029	617.4934696	1388.217804	1724.129703	1815.200083	1930.012638	1787.838581	2047.690552	2037.473001	1782.871894	1910.224718	1891.604326	1977.792832	1769.640326	1964.303347	1766.952766	1969.781357	1844.30948	1885.127402	1482.138002	1263.545377	1269.975574	2259.360761	2079.68637	1824.438602	1924.775754	2953.456084	2073.279232	1718.082765	2208.009501	3094.18417	1558.232329	1770.877967	1699.759612	1310.674355	1247.85899	1442.491532	1896.848645	1841.239246	1948.277913	1833.809198	1818.645624	1983.242328	2345.990167	2185.191989	2536.550336	2677.725803	2886.446256	3353.321867	TF2A4	RNA.transcription
Cre06.g287600	1104.56147	1551.653262	1291.015763	1240.545562	1175.775025	1016.726424	1165.465285	1271.171788	1093.095245	1180.003752	1177.595687	1188.292549	742.8821231	863.3664565	870.8253287	1290.8371	1093.678851	1130.438616	1806.493485	2044.215607	2185.47406	2197.526536	2495.356778	2342.564789	1681.125457	1807.103712	1819.483572	972.437318	1012.292986	1061.133592	1167.545279	1159.582302	1033.026019	1498.262713	1424.294804	1718.915744	2416.914149	2640.788777	2726.099317	1504.01863	1382.203248	1560.651006	853.1475103	1187.643428	1455.394951	1184.420496	1132.609669	1255.827891	1075.03754	1055.896194	1175.15786	1362.622034	825.4253306	1155.354916	1208.914752	1027.195003	1218.635383	1337.094758	1001.075508	1236.095649	1290.672219	1214.611393	1146.296243	1903.866935	2073.930781	2193.710371	2497.524291	2481.528181	2371.03742	1855.466222	1936.445632	1967.001168	1548.984659	1406.874274	1565.878932	1246.950961	1148.40323	1201.473732	1804.447011	1670.388058	1658.362706	2452.551666	2675.136967	2562.76119	1932.529387	1881.693101	2039.646629	1744.246923	1476.622933	2141.689029
Cre06.g287650	1389.020301	1108.1075	1122.494977	1621.242084	1293.573399	1130.576023	1080.714515	1094.024277	1065.906113	1208.568684	1051.772299	1045.697443	2107.571285	1745.306821	2173.710309	1590.878418	1742.351668	1764.536456	1609.162552	1686.279022	1563.625649	1209.637993	1353.550922	1443.797222	1060.154714	1210.347931	1093.364882	2274.125067	2140.897414	2041.641837	1925.099947	2166.15538	1988.575087	1217.612527	1264.900039	1154.896516	984.6457334	895.7526183	925.5080919	789.3227541	733.213611	738.4758671	2451.600851	1349.318531	1232.707445	1631.629553	2203.440629	1287.122637	1988.819449	1573.888298	1481.760573	1584.91806	1914.547044	1388.307826	1648.246511	1931.366301	1551.419737	1883.855205	1605.958169	1482.879917	1203.892764	1169.172693	1336.340094	1348.243251	1477.267994	1488.890283	1279.635208	1809.577855	1518.724301	1051.694046	1050.756933	1394.499129	1118.968023	1206.672242	1263.991124	1262.88181	1299.140867	1197.858465	1089.641915	1273.617945	1216.928029	1020.775617	985.773055	1002.157871	1027.941164	1083.491028	1109.578173	847.2891249	719.5606989	912.1376782		cell.organisation;hormone metabolism.ethylene.synthesis-degradation.XBAT32
Cre06.g287700	797.267641	702.40694	811.8305707	743.4919531	718.5700842	682.1076008	743.9866239	678.8347979	755.3048507	735.2069487	669.436037	750.1742526	1064.595918	1104.186774	1060.989056	867.1523813	858.8145554	746.2417811	1183.985595	1041.993169	1058.307604	926.9337182	1045.49126	983.0270257	641.8842654	816.8757289	766.1927864	957.9741208	967.5578164	992.2119247	947.3651362	928.803927	954.5557737	906.2662263	903.5000282	809.6914695	694.0945334	675.6359339	713.8283183	527.1719242	532.7295511	521.0179518	957.793881	430.0193066	438.5811547	670.8135865	655.540748	701.6080257	728.2099526	496.1169633	663.5431842	569.7093132	507.5775883	623.8549831	558.6697558	495.5613661	677.8895474	738.8717635	576.2805039	744.7014246	699.7454507	648.3752901	698.3357375	755.7535412	989.9614087	886.9267142	738.8243213	812.5910919	923.2079255	596.9074313	697.5464099	739.5746181	782.9693602	891.8090479	891.22531	674.8886737	686.8663433	726.6686667	847.3055529	866.9638781	848.27042	714.3934772	647.6516541	648.5928274	598.4901886	616.1027413	576.2522045	661.7620234	595.3368649	610.0827315		protein.postranslational modification
Cre06.g287750	140.9245585	59.03851435	70.33911082	45.34942892	37.91635178	49.4998259	39.81579791	48.43877253	51.61326618	32.64563695	37.53846936	57.86468064	6.918576234	8.326234373	11.49604394	174.7493392	183.6532839	122.5276394	12.20603706	9.942682911	0	31.52835776	18.38064804	18.21826148	20.91352243	21.2013548	19.73798747	12.76164459	10.22518168	2.600817627	257.2986345	240.2624181	319.8407483	2.92343944	1.578165988	2.369828691	62.08358975	31.18319695	25.21247923	22.96211648	35.65309314	32.43847356	55.91790798	86.3077619	68.69343387	24.41097476	129.2776693	33.31376237	78.0682023	59.73595997	38.43974309	53.12886353	35.82220303	31.30028172	62.30284155	68.341603	43.86539061	69.85866027	39.19554898	57.61923431	88.15690718	52.42926874	92.00535634	47.3991768	32.61500765	32.03727675	74.52118515	62.50700707	12.60352117	9.474721132	31.94869053	42.32505345	18.49533922	9.100092326	7.875334109	72.41294782	63.71384633	53.02391597	52.30281191	57.89172476	42.95040101	52.30914582	55.93920237	43.31757151	91.37254787	65.25226077	41.62544141	43.82529957	39.84538072	34.98376502	PYR8	nucleotide metabolism.synthesis.pyrimidine.dihydroorotate dehydrogenase
Cre06.g287800	974.0757676	1078.335942	1147.406745	1105.690681	1030.735776	1093.946152	1102.328805	1221.34905	1078.348597	1126.954592	1274.222488	1008.49872	1314.529484	1092.017662	1224.32868	1154.00507	1159.605671	1056.368236	972.4142857	1020.119267	942.8366039	968.9715285	994.0254459	961.7723873	1179.200919	1188.523007	1246.483815	1453.125931	1491.598378	1526.679947	1181.886515	1193.092587	1321.081352	1124.062465	1172.577329	1018.236394	852.4076872	832.1633539	806.2740755	1004.592596	998.2866078	1008.396005	1235.785766	2095.698331	1780.74517	1627.723797	1649.720347	1431.482274	1810.926332	1645.122729	1479.930109	1609.983651	1826.932355	1595.365874	1515.098259	1684.705997	1454.891376	1696.633996	1615.492221	1447.00379	1639.167493	1281.0218	1153.837666	1171.812982	1187.569984	1101.070617	1215.759906	1375.154156	1058.695778	1190.656622	1276.172694	1483.604505	1333.205702	1177.551947	1236.427455	1322.260427	1019.421541	1338.853878	1290.136027	1339.981629	1276.581363	1138.844832	952.2095336	1074.744071	1276.931357	1004.581317	1148.602024	1811.445715	1514.124467	1761.98719
Cre06.g287850	454.090244	305.7892282	381.491983	939.2105411	530.092685	470.248346	422.0474579	453.9404968	446.0860863	369.9838854	351.7493611	456.7176579	1080.162715	1006.1934	863.6403012	426.9818759	460.8991068	461.0362024	1210.432008	1268.686339	1178.016071	814.4825755	1070.488942	944.3132201	482.6197484	728.3288942	535.318145	1102.606093	1391.902856	1331.618625	523.8768919	453.9695164	464.8617087	982.2756518	867.2022104	773.3540962	687.8861744	562.5204156	648.1708203	186.5671964	162.7641208	188.2232416	821.9932473	140.4020634	179.6597501	580.0047604	445.0355165	520.9061025	554.1562556	449.0012766	519.8517636	547.5461267	551.9102182	556.5421434	571.8814749	614.4050581	543.4867099	490.6406573	467.1685703	429.4263689	500.0149579	473.611061	423.827953	845.2853196	1024.494946	880.1820244	696.240787	978.2346606	907.453524	554.2711862	667.3726466	757.3956932	642.7130378	869.9688264	753.4069631	435.9259459	567.2086319	497.7017568	754.9039185	703.1726569	668.1173491	545.5096636	671.2704284	629.8609046	266.1225457	274.666493	228.9399278	203.0572213	135.9430636	155.2937862
Cre06.g287900	39.7981392	71.65358152	54.7081973	56.09008314	64.78910595	48.50982938	56.31091419	69.89022893	66.8207464	55.08951235	70.90599769	57.86468064	99.45453336	111.4434447	92.92635521	59.34883218	45.32468867	53.99523092	65.09886431	73.57585354	48.73088065	55.70009871	48.52491082	45.5456537	70.78422977	62.35692587	66.98953323	142.0796431	108.6425553	149.5470136	47.2417165	51.84610076	50.65800672	122.7844565	119.9406151	115.7266344	138.4464051	130.8471401	136.5675958	148.2970023	106.4425679	140.1662438	83.87686197	109.4042052	113.230935	91.78526511	80.08351197	124.1694779	95.98549463	113.0215581	90.60796584	94.91561013	112.8942156	112.8707129	111.4262359	79.73187016	106.9218896	92.44629376	121.8240036	96.75682743	81.2696488	90.87739915	54.29824309	86.8984908	70.98560489	114.6597273	108.5880126	59.38165672	94.52640875	96.3263315	99.3959261	111.3817196	95.55925262	76.44077554	74.81567403	63.72339408	69.92983134	78.33078496	172.5992793	134.1393623	141.9749367	161.4110785	135.4971791	156.8798536	195.3088211	125.9520382	180.8105111	200.1355347	145.3184473	191.1308138
Cre06.g287950	343.8298255	629.2395504	447.4348994	451.7041802	388.7346357	439.558454	422.0474579	449.0966196	453.45941	431.8745721	444.9003777	396.7863815	598.4568442	612.9389458	622.2233784	410.4960892	447.3605635	423.6548887	290.9105499	284.3607313	284.9697151	406.7158151	424.2253567	458.4929139	641.8842654	626.687105	629.8212366	939.2570421	774.5575122	710.0232122	379.6209362	373.6712872	419.1701733	1903.159075	1662.597868	2218.554626	1792.974072	1804.345376	1905.643222	1107.92212	1155.366902	1115.7233	582.3450703	1175.791306	1036.440491	316.3662329	300.885195	327.080576	295.6353235	339.9060258	328.5682802	294.7403658	300.2888617	349.5523315	303.8786728	293.4129105	305.5072862	321.3498372	378.1840807	325.0594539	283.755045	349.5284583	378.5794171	244.8957468	222.549464	274.8461111	332.1515681	231.2759262	346.5968321	470.5778162	372.7347229	227.218708	372.9893409	323.9632868	307.1380302	288.2035323	320.1232279	283.1959149	1656.25571	1437.409166	1228.858696	1313.706834	1164.778503	1005.670106	885.1715575	743.5722739	684.2181932	905.7228577	863.7072233	721.0068645		RNA.regulation of transcription.chromatin remodeling factors
Cre06.g288000	0.652428511	2.018410747	2.442330237	2.386812049	1.10435976	0.989996518	2.275188452	1.383964929	2.304163669	2.720469746	4.170941041	0	5.188932175	7.045275239	2.395009155	8.242893358	4.120426242	0.69224655	6.10301853	5.965609747	6.356201824	3.152835776	7.352259216	9.868224969	8.043662474	5.612123328	8.373691654	72.31598603	51.1259084	26.00817627	3.374408321	0.632269521	4.966471247	40.92815216	14.99257689	24.88320126	27.93761539	33.62893789	40.97027875	27.74589075	27.38570922	36.44322338	5.591790798	38.5953724	36.98877209	1.952877981	5.720250855	3.028523852	2.55961319	4.487208261	5.491391869	3.594394705	4.141915333	2.741586913	6.566488751	11.94073434	7.587947084	3.260070813	3.178017485	3.261466093	8.264710048	5.242926874	4.52485359	5.2665752	3.837059724	5.058517381	8.516706874	0	11.02808102	6.316480754	3.549854503	8.910537567	3.082556536	10.92011079	2.62511137	8.689553738	4.661988756	10.84580099	19.1776977	14.11993287	13.12373364	32.88003452	27.34805449	44.48831668	47.97058763	40.97234979	31.21908106	49.66867284	38.67345776	48.63596601
Cre10.g424200	168.9789845	378.4520151	259.3754711	202.8790241	188.1092792	246.509133	245.1515557	242.8858451	222.5822104	213.556875	275.9772655	212.8593609	3.459288117	7.685754806	12.4540476	239.0439074	240.750619	233.979334	24.41207412	11.93121949	10.59366971	90.38129225	49.26013674	56.93206713	228.4400142	209.5192709	238.6502121	10.20931567	17.89406794	19.5061322	257.2986345	178.9322746	212.5649694	33.61955356	20.51615784	32.38765878	72.01696411	47.69194828	52.00073842	73.67012371	102.308876	98.9173206	30.35543576	74.1517391	86.81038347	60.53921741	26.31315393	54.51342934	33.27497147	52.72469707	58.57484661	54.32277058	21.71042608	47.42466928	54.65234691	47.06859841	41.48789296	36.09364114	33.89885317	52.18345749	287.8874	286.6133358	230.7675331	68.4654776	36.45206738	21.92024199	70.26283171	56.25630636	36.23512335	176.8614611	220.0909792	213.8529016	124.8435397	63.70064628	68.25289561	280.9622375	183.3715577	257.8890459	24.40797889	25.41587916	16.70293373	71.73825713	82.04416347	101.8548303	34.26470545	40.97234979	35.12146619	73.04216594	64.45576293	138.228535		DNA.synthesis/chromatin structure	CellCycle
Cre06.g288050	246.6179773	369.8737694	330.203048	242.8581259	262.837623	316.7988857	284.9673536	334.9195129	313.366259	259.1247433	364.957341	330.6553179	145.2901009	140.2650252	107.775412	242.3410647	230.7438696	222.9033892	138.3350867	133.231951	157.8456786	200.7305444	175.7189953	204.9554417	341.0512889	342.9630923	364.255587	123.3625644	130.3710664	153.44824	226.0853575	188.4163174	225.4777946	124.2461762	149.1366859	184.8466379	276.2719744	251.2998813	242.6701126	272.6751332	303.8263589	318.7780858	108.6405069	474.996591	459.7175959	383.7405233	327.1983489	366.4513861	404.418884	381.1322517	319.4159604	364.2319968	338.6015785	368.7434399	387.4228363	344.1102534	418.285583	358.3749272	350.6412625	392.4630865	440.7845359	368.7525235	295.6237679	247.5290344	191.8529862	204.0268677	259.7595597	303.1589843	258.3721839	355.3020424	447.2816674	507.9006413	400.7323497	271.1827513	295.3250291	338.8925958	320.1232279	401.2946368	181.3164146	193.4430803	214.7520051	337.7676273	268.5081714	272.783626	397.4705832	295.9114151	368.1249975	537.5903413	474.6287998	583.6315921	MGTE
Cre06.g288100	311.8608285	669.6077653	512.8893497	329.9767657	355.235723	438.5684574	404.9835445	460.8603215	425.3486133	369.303768	556.8206289	305.8561691	30.26877102	51.87884494	29.69811352	402.2531959	388.4973314	422.9626422	50.85848775	53.69048772	63.56201824	233.3098474	142.6338288	179.9053321	555.0127107	585.5315339	640.5874115	59.55434144	77.96701031	61.11921423	340.8152405	328.7801512	381.4249918	138.8633734	86.79912934	134.685264	189.3549487	183.4305703	152.8506554	243.0157328	269.2066887	289.1429371	75.08976215	336.4179311	375.1718312	393.5049132	283.7244424	375.5369576	290.5160971	399.6419857	335.890136	422.7276227	361.2832959	369.5495651	288.9255051	271.380326	336.7151519	286.8862315	329.4544792	354.4126488	395.3286306	461.3775649	387.6291242	150.0973932	65.2300153	69.13307088	229.9510856	131.2647148	165.4212153	628.4898351	552.0023753	445.5268784	303.6318188	182.0018465	191.63313	406.9607667	271.9493441	441.0625738	101.1187697	152.495275	144.3610701	288.4475755	272.2374515	242.3442514	292.3921532	210.9317267	210.7287971	381.2801062	355.0926576	477.8270344		RNA.processing.base modifications;C1-metabolism
Cre06.g288252	2.609714046	0.504602687	3.419262331	3.580218073	3.313079281	2.969989554	1.706391339	1.383964929	2.304163669	0	0.69515684	0	1.729644058	0.640479567	2.395009155	6.594314686	4.120426242	0.69224655	2.03433951	0	4.237467883	5.254726294	1.470451843	1.518188457	0	3.741415552	1.794362497	4.253881531	0	0	2.530806241	3.161347607	1.986588499	35.08127328	27.61790479	37.91725906	13.65838974	19.5659275	12.60623962	22.96211648	25.31886324	21.22517405	0.798827257	29.17445473	25.66567859	0.976438991	2.288100342	4.038031803	2.55961319	0.841351549	0.915231978	3.72629638	3.816372844	2.304882942	1.013919702	4.235567231	2.108521143	2.56148421	3.178017485	0	16.5294201	8.738211457	10.55799171	7.8998628	1.918529862	10.11703476	17.03341375	3.125350353	6.301760583	14.2120817	0	4.455268784	6.165113072	5.460055396	9.187889793	23.1721433	12.43197002	6.025444997	24.40797889	14.11993287	33.40586745	22.41820535	9.944747087	10.53670658	31.98039176	19.72742768	18.21113062	45.28614288	22.26653628	27.30440197
Cre06.g288350	603.4963731	601.4864026	578.8322661	501.2305302	534.1420042	548.4580709	572.2098957	581.2652703	536.4093021	491.7249065	578.370491	413.3191474	314.7952186	301.6658761	329.5532597	535.7880683	616.2980394	532.3375971	415.00526	312.2002434	394.0845131	655.7898414	566.1239596	552.6205982	656.3628578	603.6150424	661.5216407	420.2834953	348.9343248	365.4148766	637.7631727	577.8943426	596.9698439	311.3463003	352.7200983	353.104475	704.6487436	668.2987111	625.584641	558.7448344	534.796397	574.6815994	356.2769566	549.1483301	528.4110298	892.4652374	852.3173774	861.1102819	1192.779747	977.3700493	915.2319782	784.7738493	836.9480849	920.3694789	816.6324192	921.6075871	962.7207863	1033.209585	857.0053817	949.0866331	629.4954153	664.1040707	717.9434363	710.987652	567.8848391	507.5379106	700.4991404	821.967143	592.3654948	679.0216811	773.8682817	868.7774128	467.0073152	518.7052626	544.7106092	656.0613072	548.5606769	674.8498397	632.8640241	401.0060935	499.8949451	620.2370148	781.9057397	848.7902525	888.5980281	547.8154916	685.5189882	679.2921433	534.3968708	750.8710541
Cre06.g288400	262.9286901	264.4118079	264.7485977	224.9570356	251.0577855	245.5191364	203.0605694	258.8014418	234.1030288	229.8796935	255.8177172	250.0580842	111.5620418	108.8815264	95.80036619	229.1524354	218.3825908	225.6723754	362.1124328	320.1543897	331.5818618	286.9080556	296.2960464	301.3604087	249.3535367	247.5569957	275.7337038	74.86831495	94.58293054	94.92984338	230.3033679	238.9978791	216.5381464	176.8680861	216.9978234	190.7712096	217.9134	233.5682595	258.9531721	283.677814	236.6538646	243.8892641	70.2967986	153.1658873	181.1694959	301.7196481	282.5803922	306.890417	221.4065409	352.2458485	284.6371452	291.3133191	298.5183586	259.8871876	286.9392756	307.502181	227.7202834	259.8742162	316.7424093	289.1833269	196.9755895	276.127482	263.9497928	236.995884	347.253905	330.4898022	306.6014475	306.2843346	374.9547547	290.5581147	349.6606686	213.8529016	268.1824187	293.0229729	357.0151463	256.3418353	301.4752729	281.9908259	270.2311949	232.9788923	198.0490713	210.7311303	232.4584632	202.5389154	259.2696046	206.3792434	239.3462881	198.6746914	250.7915139	221.848266	MRPS11	protein.synthesis.ribosomal protein.prokaryotic.chloroplast.30S subunit.S11
Cre06.g288450	198.3382675	215.4653472	171.9400487	195.121885	181.1150007	171.2693976	186.5654531	181.9913882	171.429777	178.8708858	185.6068763	235.591914	188.5312024	189.5819519	194.9537452	214.3152273	231.3325019	214.5964306	233.9490436	220.7275606	166.3206144	224.9022854	205.1280321	214.0645724	205.9177593	200.7893013	209.9404122	193.1262215	231.3447355	175.5551898	237.8957867	235.8365315	223.4912061	194.4087227	183.8563376	173.7874374	263.8552564	221.3395548	233.2154329	231.5346745	215.9854048	219.8607652	188.5232326	224.5825213	224.1972512	109.3611669	99.53236488	134.2645574	110.0633672	116.6674148	113.4887653	96.6398606	122.5240725	134.3435949	122.9724257	123.7494287	124.2526335	109.2123722	149.3668218	117.4127793	157.0294909	171.2689446	190.0438508	205.3964328	147.7267994	161.8725562	144.7840169	225.0252255	176.4492963	162.6493794	198.7918522	189.3489233	166.458053	161.9816434	219.1967994	181.0323695	192.6955352	175.9429939	95.8884885	149.6712884	180.1530709	192.796566	231.2153698	166.245815	173.607841	212.4492211	137.8842747	232.2740877	195.7111347	159.560099
Cre06.g288500	2763.687175	3917.230657	3393.862097	2923.248056	2995.75991	3303.61838	3409.369896	3778.224257	3303.709868	3678.075096	4431.624856	3130.892542	549.1619886	445.1332992	423.4376186	2861.932574	2709.474571	2845.133321	1973.309325	2173.470484	1988.431804	2129.215094	2307.138942	2189.986849	3418.556551	3000.615273	3436.802303	773.3556624	681.2527294	751.6362942	2592.389193	2679.558232	2529.920453	1131.371063	1590.791316	1215.722119	1338.522195	1376.340712	1274.280721	1907.769178	2157.787202	1892.244291	880.3076371	2055.583456	2324.253658	3685.08075	3728.459507	3972.413786	3929.006247	3345.213759	3495.270925	3581.124183	3446.53014	4151.555548	3853.782885	3690.231605	4055.18629	4096.511838	3382.469943	4129.016074	4164.036412	3507.518079	2817.475502	2135.596244	2758.845941	2367.386134	3366.228392	2784.687165	2982.308196	3657.242357	3730.897083	3893.904917	4204.607115	3197.772443	3475.647453	3635.12998	2977.456819	3875.566222	1706.815095	1635.088226	1375.605899	1765.060035	1460.634728	1550.066613	1662.980371	2179.122011	2332.325514	2505.346292	2448.147068	3172.430204	RRA2
Cre06.g288550	20.22528386	59.03851435	46.4042745	29.83515061	33.86703265	44.54984331	31.28384122	33.21515831	31.79745863	45.56786824	50.74644933	55.7980849	9.513042322	7.685754806	3.832014648	46.1602028	40.6156301	23.53638271	20.3433951	27.83951215	25.4248073	42.03781035	36.02607016	37.19561719	80.43662474	94.78252732	114.8391998	19.56785504	6.39073855	13.00408813	29.52607281	24.65851134	40.72506423	10.23203804	13.4144109	4.344685934	9.312538462	8.56009328	4.727339856	39.70532642	60.45524488	57.26792245	8.787099826	82.35705449	76.99703577	37.10468164	35.4655553	45.42785778	19.19709893	42.34802796	25.62649539	29.25072262	42.33533086	23.71233464	34.47326987	41.50855887	30.57355657	22.12190909	27.5428182	27.17888411	41.32355024	41.94341499	19.60769889	10.5331504	17.26676876	18.54789706	31.93765078	28.12815318	39.38600365	55.2692066	86.97143533	77.96720372	32.36684363	27.30027698	55.12733876	23.1721433	12.43197002	39.76793698	1.743427064	2.823986574	8.351466863	4.483641071	8.701653701	10.53670658	21.70098012	30.34988873	22.11351575	93.49397241	118.3642192	103.2447699	ECP76
Cre10.g424250	2425.076777	1403.804675	1690.092524	1773.401352	1701.818391	1991.872994	1734.831195	1704.352811	1665.910333	1628.201143	1837.299528	1655.343185	2046.168921	2173.787651	1650.640309	2931.172878	2458.717202	2046.280802	1666.124059	1437.711949	1392.008199	849.163769	987.4084126	901.8039433	780.2352599	813.7578826	919.9098403	1746.643757	1382.955822	1616.408155	2946.702067	2806.644406	3520.23482	2074.180283	1865.392198	1966.167871	837.5076257	736.7794573	939.6901114	478.8558041	411.8190613	448.53198	2321.392008	504.1710457	482.3637829	2051.498319	2395.641058	1974.597552	1851.880143	2157.225371	2175.506412	2226.567665	2402.413734	1969.358747	1958.604508	1991.931593	2151.182998	1958.138247	2334.783512	1923.17784	2592.364052	2343.588313	2069.366375	2009.198439	2471.066462	1741.816152	2333.577684	2140.864992	1791.275446	1089.59293	1080.930696	1875.668158	2168.578523	1763.597893	1908.455966	2602.521345	3156.166388	2754.833453	2540.173232	3308.300271	3473.017148	1068.601122	1277.900001	1190.647844	1195.83822	1402.164859	1434.776934	707.0481663	638.6980145	623.7349325	FAP90
Cre06.g288600	300.1171153	335.056184	322.3875912	512.5678874	406.4043919	319.7688753	391.9012109	288.5566878	393.0903219	418.9523408	392.7636146	481.5168067	1444.252789	1113.793967	1405.391372	323.1214196	636.9001706	563.4886919	303.116587	391.7417067	220.3483299	62.00577026	91.16801427	64.52300941	37.00084738	46.7676944	32.89664578	2035.056925	1835.420112	1650.218784	485.0711962	581.6879597	587.0369014	726.4747008	674.6659599	510.3031115	427.1350975	388.2613738	305.1760507	239.6670908	218.5689623	183.8180168	1707.892675	1244.776735	864.3294702	241.1804307	329.4864492	300.8333693	244.4430596	216.5077986	231.5536905	298.0923924	249.0513532	335.2548617	192.8991825	305.4662558	281.0126586	289.2148535	313.5643918	306.5778127	374.6668555	363.5095966	402.7119695	684.654776	199.5271056	291.7078357	304.4722707	134.3900652	159.1194547	170.5449804	46.14810854	35.64215027	192.6597835	100.1010156	69.56545129	367.8577749	355.8651417	273.5552029	395.7579434	410.8900465	415.1872098	298.9094047	330.6628407	284.4910777	282.1127416	257.9740542	296.58127	598.9457607	419.5484205	399.3268788
Cre06.g288650	1167.194607	1103.061473	1295.411958	1153.426922	1335.17095	1250.365602	1353.737129	1084.336522	1289.409989	1237.813734	1108.77516	1262.689995	577.7011155	617.4223027	601.6262997	1163.896542	1207.873521	1330.497869	1015.135415	1055.912925	1104.91975	1109.798193	955.0584721	935.2040893	789.8876549	844.3127763	877.4432612	372.6400221	437.1265168	436.9373613	1087.403082	1243.674149	1118.449325	682.6231092	701.4947817	930.1577613	818.2617129	783.8599704	691.242139	864.4280101	892.8774629	876.639736	468.1127725	475.3004916	548.7925981	903.2060663	1043.373756	946.9184577	1025.125083	1108.620891	1086.380358	1130.309902	1217.422937	1002.62408	1026.798754	985.7758493	1100.747146	1082.576372	1108.068763	1112.159938	982.123044	1186.649116	1244.334737	969.0498368	986.124349	866.6926447	738.8243213	1128.251478	935.8114466	901.6776277	864.3895716	1129.410637	992.5832047	1035.590507	1009.355322	1073.159887	1073.81141	1043.607074	547.436098	742.7084689	680.048016	727.8444005	662.5687747	725.862009	656.7401878	769.3696794	699.8277337	629.6234704	762.9218485	704.7948758		lipid metabolism.FA desaturation.omega 6 desaturase
Cre06.g288700	4822.751557	6725.849212	6673.423139	7140.148243	8400.864698	6558.726931	6098.642646	6872.769839	6958.57428	5353.204342	5302.656376	5922.863382	27631.06383	24976.1412	24135.46526	5994.23205	5813.921428	6774.32474	7057.12376	9288.454376	8342.514894	5229.503607	5779.610969	5314.418693	3885.088975	3959.664793	4156.341665	18655.82284	20987.1854	21233.07511	5836.039192	5891.487401	5799.845122	21627.60498	21139.53341	12391.43925	12691.74825	13866.73968	20542.91798	6260.047006	5760.816455	6234.194047	22446.24709	12520.39959	9879.021638	5970.924427	6193.887626	5797.604161	5515.966425	6329.768153	5341.293825	6423.181312	6827.734377	6033.53325	5909.839876	6593.4564	5972.662849	6118.221467	6324.254795	5280.313605	7306.003682	8358.97308	7570.080057	9898.528088	11332.75589	10995.53061	10324.37791	8132.16162	9769.304344	8369.337	6932.865845	6373.261995	6957.330102	6300.903927	5377.540641	7749.633675	7637.891578	8592.284566	18835.986	25122.18456	23298.20641	18638.49593	19674.43902	19737.59292	7856.89696	11341.75342	11128.3016	9013.403277	9356.632931	9730.606251	GYD1	PS.photorespiration.glycolate oxydase
Cre06.g288750	1097.384756	1064.207066	1052.644332	849.1083863	868.7630116	990.9865144	931.1208741	1044.201539	964.0620791	1022.896624	1051.077142	1016.765103	429.8165485	400.2997295	442.11869	962.7699442	940.6344479	940.0708152	618.439211	612.4692673	630.3233475	719.8975022	665.379459	672.5574863	804.3662474	789.4386815	785.332653	329.2504305	352.768768	352.4107885	1022.445721	959.152864	909.8575325	469.2120301	486.8642073	512.6729402	602.2108205	575.3605555	615.6047013	592.7096317	621.6039281	619.9352724	425.7749279	595.9490179	600.1239553	1169.773911	1154.346623	1186.171842	1137.748063	1124.045669	1058.008167	1209.606204	1054.656241	1086.942649	1016.014896	998.6795997	1136.295076	1195.048815	1108.068763	1106.724161	1154.304503	1134.219847	996.9760744	866.3516204	824.9678406	790.8148839	894.2542218	1037.616317	874.3692809	884.3073056	1008.158679	1075.947411	926.3082391	777.1478846	931.9145362	1189.020603	1196.577114	1064.093586	683.4234089	679.168771	653.8005487	663.5788784	699.8615763	663.8125147	706.9950892	772.4046682	731.0468148	693.9005765	727.7641596	826.8114221	CBP20	RNA.RNA binding
Cre06.g288800	534.3389509	446.5733778	365.8610695	408.7415633	398.3057536	359.368736	435.1297915	424.8772333	368.666187	443.4365685	359.3960863	436.0517005	593.2679121	575.7911309	779.335979	486.3307081	414.3971535	335.7395768	681.5037358	630.3660966	663.1637236	640.0256626	701.4055292	687.7393709	360.3560788	437.7456196	348.7044453	496.0025865	530.4312996	495.4557579	457.2323275	409.0783804	380.4316975	1137.217942	1006.080817	1266.278464	857.9952103	928.1586857	1055.772568	575.0096669	500.1767269	552.2550004	721.341013	332.4672236	326.1050927	657.1434406	591.4739384	528.9821661	693.6551745	625.4046514	550.9696509	578.4040048	624.6130222	495.5498326	476.3689112	670.8521659	551.074657	596.8258209	679.0364026	518.5731088	404.9707923	367.0048812	457.0102126	795.2528552	661.8928023	718.3094681	479.0647617	725.081282	557.7058116	397.9382875	370.9597956	425.4781688	386.8608453	378.5638408	399.0169282	457.6498302	480.1848418	418.1658828	1394.741651	1066.054932	1110.745093	960.9937361	927.3476659	938.937631	1025.65685	695.012452	568.4474343	506.9126316	604.7122486	439.4302192
Cre06.g288850	305.3365434	266.4302186	274.5179186	239.2779079	301.8583345	274.2290355	254.8211066	331.4596006	234.5638615	267.2861525	264.1595992	264.5242543	214.4758632	242.1012764	236.1479027	171.4521818	219.5598555	245.0552788	356.0094142	419.5812189	400.4407149	390.9516362	380.1118014	362.8470412	271.8757916	235.0856105	256.5938371	165.0506034	159.7684637	145.6457871	226.9289596	214.9716373	224.4845004	558.376933	631.2663952	705.4190071	392.9891231	441.4562392	451.7235863	476.9422944	496.5597464	421.2996812	166.1560694	300.8615644	331.389203	191.3820421	161.3110741	230.1678128	188.1315695	233.3348296	217.8252108	202.484235	220.5569915	213.8437792	181.4916266	199.0716599	215.0691566	185.5911741	186.4436924	185.9035673	216.2599129	237.6793516	312.2148977	408.159578	385.6245022	443.4633571	332.1515681	356.2899403	422.2179591	380.5679654	321.2618326	273.9990302	282.0539231	364.003693	329.4514769	270.8244248	341.8791754	288.0162709	524.7715461	598.6851536	607.2709476	455.8368422	463.673833	503.4204256	402.0392106	441.5908811	450.0750852	385.6626362	513.3022575	378.8485773
Cre06.g288908	50.88942389	111.5171938	91.34315085	122.3241175	164.5496043	119.7895787	93.28272654	78.19401851	130.8764964	96.57667597	89.67523237	148.7948931	761.9082078	696.2012895	724.2507684	115.400507	88.29484805	80.30059982	128.1633891	87.49560962	108.055431	68.31144182	103.6668549	85.01855358	56.30563731	52.37981773	56.82147908	171.0060376	223.6758492	137.8433342	60.73934978	79.03369018	48.67141822	156.40401	147.5585199	86.89371868	52.77105128	58.08634726	56.72807828	30.61615531	21.18517128	38.44559829	544.8001892	28.26275302	44.53750108	23.43453577	33.17745496	57.54195319	31.99516488	19.35108563	23.79603143	35.22025785	23.88146869	50.27014943	31.43151076	23.7191765	57.98433143	23.28622009	27.5428182	52.18345749	57.85297033	71.65333395	58.82309668	113.2313668	76.74119447	92.73948532	74.52118515	53.13095601	56.71584525	67.90216811	39.04839954	42.32505345	50.86218285	40.04040623	19.68833527	89.79205529	111.8877301	81.94605196	76.7107908	136.9633488	106.1829358	70.24371011	89.50272379	58.53725879	33.1225486	33.38487761	26.01590088	18.99096315	26.95422813	21.33156404		protein.postranslational modification
Cre06.g288950	857.2910641	752.8672086	759.5647036	1201.163163	953.4305932	896.9368452	907.8001924	937.6362397	849.3147284	778.7344647	823.7608555	851.4374437	2093.734133	1849.70499	1961.033496	951.2298935	931.8049631	813.3896965	1204.32899	1185.167803	1189.669108	1156.039785	1311.643044	1235.805404	849.4107572	950.9431195	885.8169528	1237.879526	1540.167991	1423.947651	868.9101428	923.7457708	958.5289507	793.7138079	808.8100689	711.3435788	1022.516723	929.9929914	954.397391	682.6445879	619.5370822	669.9946452	1298.094292	636.6716943	595.5947179	975.4625516	1203.54078	925.7187908	1337.397892	833.2184839	1066.245255	1173.637418	1033.393822	1079.724448	972.9773881	865.0445114	939.6239462	1201.103232	819.9285111	1081.719588	1427.039935	1181.406189	1013.567204	1387.742565	1515.638591	1406.267832	1422.290048	1347.026002	1518.724301	1046.956685	1178.551695	1231.881819	1196.031936	1204.852224	1358.495134	1333.846499	1308.464844	1344.879323	1117.536748	1009.5752	1042.740291	1240.47403	1120.027141	1146.159527	979.9705759	861.93684	875.4350647	740.6475627	601.1964797	742.3384285
Cre06.g289000	481.4922415	1364.950268	989.6322119	834.190811	635.7431021	863.2769636	964.6799037	892.6573795	973.2787337	952.8445284	991.293654	954.7672305	29.40394899	39.0692536	47.42118126	820.9921785	884.7143775	867.3849274	14.24037657	29.82804873	31.78100912	149.2342267	58.81807372	85.01855358	627.4056729	612.9685813	559.8410992	28.92639441	70.29812405	68.92166711	766.834291	849.1379673	851.2531718	92.08834235	82.85371437	106.2473197	97.4712359	77.04083952	81.41529753	180.3482899	330.6953566	248.2944889	209.2927413	172.9194244	227.2167428	503.8425191	414.1461619	412.8887518	463.2899874	536.2213872	431.0742617	402.6660858	561.0312794	452.7876717	463.3028499	485.9514755	399.5130434	431.9593827	455.5158395	415.2933492	482.1080861	692.0663474	672.6949004	47.3991768	15.34823889	18.54789706	68.13365499	21.87745247	25.20704233	366.3558838	362.0851593	191.5765577	376.0718974	163.8016619	248.0730244	628.544387	481.7388381	594.1088767	71.48050961	42.35979861	25.05440059	67.25461606	83.28725686	84.29365266	39.97548969	33.38487761	27.31669593	124.1716821	162.8972918	126.2828591
Cre10.g424300	307.9462574	263.9072052	241.3022274	254.7921862	231.1793099	250.469119	236.0508019	222.1263712	263.135491	244.1621597	230.0969141	266.5908501	261.1762528	340.7351297	288.8381041	349.4986784	290.7843663	266.5149218	250.2237597	190.8995119	209.7546602	200.7305444	181.6008026	151.8188457	160.8732495	191.4357624	164.4832289	267.9945365	265.8547237	297.7936183	376.2465278	297.1666751	389.3713458	350.8127328	298.2733717	352.7095035	193.0799641	179.7619589	215.8818534	129.6402826	150.363045	144.5714686	350.6851658	156.5087936	168.3366566	292.9316972	324.9102486	233.1963366	272.5988047	250.7227616	222.4013707	206.8396192	273.6176431	240.3714103	286.3534448	288.8985945	233.0348876	226.8077837	238.3513114	211.995296	194.2206861	216.7076441	248.8669475	155.3639684	170.7491577	146.6970041	193.7550814	159.392868	201.6563387	143.6999372	141.9941801	160.3896762	167.9993312	176.5417911	200.8210198	215.7905845	236.2074303	241.0177999	341.7117045	304.99055	351.9546749	141.9819672	181.4916343	141.6601663	156.4754882	148.7144548	145.6890449	162.1536084	141.8026784	121.1632837	KIN16-1	cell.organisation
Cre06.g289033	26.09714046	30.27616121	34.19262331	35.20547772	27.97711393	35.63987464	29.00865277	19.37550901	29.49329496	21.76375796	10.4273526	47.53170195	49.29485567	26.25966225	103.9433973	60.99741085	38.26110082	26.30536891	2.03433951	5.965609747	11.65303668	9.458507328	16.9101962	6.831848055	1.608732495	5.612123328	8.971812487	0.850776306	11.50332939	5.201635254	27.83886865	25.92305038	30.79212173	14.6171972	14.99257689	8.294400419	16.76256923	27.51458554	11.03045966	18.17834221	17.05147933	16.81994925	60.71087152	3.950707411	4.529237398	17.57590183	49.19415735	56.53244524	26.8759385	27.4841506	44.84636693	23.28118739	49.93397998	46.47617589	19.17010509	39.34819567	56.20253173	22.35477129	36.01753149	80.44949696	24.79413014	17.47642291	33.18225966	15.7997256	11.51117917	5.058517381	8.516706874	18.75210212	6.301760583	6.316480754	7.099709007	6.682903176	3.082556536	5.460055396	2.62511137	13.03433061	18.64795502	7.230533997	13.94741651	14.11993287	4.772266779	25.4072994	23.61877433	23.41490352	49.11274448	9.10496662	23.41431079	8.765059913	5.859614812	7.679363054
Cre06.g289050	137.0099874	82.75484063	143.6090179	261.3559193	169.3351633	141.5695021	134.2361187	142.5483877	140.5539838	125.8217257	134.1652701	171.5274462	778.3398263	529.0361225	814.3031126	166.5064458	218.3825908	130.834598	156.6441423	206.8078046	126.0646695	129.2662668	191.1587396	134.3596784	80.43662474	129.7024058	91.51248736	444.9560082	554.7161061	483.7520786	189.8104681	215.6039068	185.7460246	141.7868128	187.0126696	99.13783358	189.9757846	111.2812126	110.8298566	61.23231062	84.22397364	59.27029736	673.4113775	170.7921204	133.6125032	158.1831165	340.926951	175.6543834	276.4382245	159.5763438	210.503355	188.5890646	205.001454	253.0225372	210.7245936	273.5513686	217.2049853	251.7240392	185.3843533	329.4080754	294.7746584	230.6887825	242.8338094	284.3950608	130.4600306	166.9310736	217.1760253	100.0112113	110.2808102	150.0164179	49.69796305	93.56064446	155.6691051	101.9210341	108.9421218	231.721433	197.357524	203.6600409	179.5729876	155.3192616	90.6730688	186.8183779	126.7955254	167.4165601	121.0686259	54.62979972	49.43021167	103.7198756	50.39268738	25.59787685
Cre06.g289100	324.2569702	234.1356467	240.8137613	396.8075031	267.9913019	330.658837	289.5177305	268.4891963	288.0204586	255.0440386	257.9031877	291.3899989	640.8331237	443.85234	791.7900266	331.364313	462.6650038	329.5093579	268.5328153	288.3378044	276.4947793	269.0419862	259.5347503	270.9966395	209.1352243	271.8761968	199.772358	462.8223106	383.444313	391.4230529	416.7394277	459.6599421	488.7007707	162.2508889	221.7323213	152.4589791	230.330118	158.9731609	166.5074149	107.1565436	109.0261254	104.9244453	830.7803471	533.9533016	469.5309436	281.2144293	385.5449076	287.7097659	414.6573368	242.8701471	340.4662959	251.6076293	278.5438062	334.4736034	285.9253559	260.063828	351.0687703	370.4837616	239.4106505	402.2474848	377.4217589	370.5001658	334.8391657	400.2597152	259.0015314	264.7290763	287.438857	165.6435687	244.1932226	186.3361823	168.6180889	262.8608582	265.0998621	192.9219573	288.7622506	343.2373727	341.8791754	325.3740298	193.5204041	107.3114898	115.7274694	159.9165315	136.7402725	159.2213439	164.4705862	104.7071161	117.071554	300.9337237	235.5565154	220.1417409
Cre06.g289150	475.6203849	447.5825832	433.75785	481.5393308	456.1005811	434.6084714	520.4493584	426.9531807	423.9661151	455.6786824	391.373301	477.3836153	428.0869045	378.5234242	544.6250818	468.1963427	460.3104745	443.7300387	486.2071429	457.3634139	529.6834853	480.2819832	507.3058859	523.0159233	316.9203015	405.9435874	336.7420287	421.1342716	462.689471	386.2214176	400.7109882	472.3053325	403.2774653	404.8963624	361.4000113	372.0631045	509.7062718	470.8051304	455.4004062	405.1856804	367.3818727	368.8374586	405.0054192	370.4547949	334.4086946	248.0155036	307.749496	214.0156855	255.961319	260.5385296	306.6027127	274.3721291	241.2665682	309.7993212	238.3783228	253.1089393	263.7115011	274.3116727	284.9622345	266.3530643	366.4021455	415.9388654	539.9658618	473.991768	443.1803981	477.1868063	434.3520506	509.4321076	452.1513219	314.2449175	346.1108141	398.7465561	420.7689672	445.904524	405.5797066	443.1672406	455.3209018	379.6030348	278.9483302	406.6540666	384.1674757	416.9786196	442.5412454	448.3954023	253.5588203	317.1563373	338.2067115	346.2198666	360.9522724	333.6256615	MTP5	transport.metal
Cre06.g289200	631.5507991	623.1843181	599.3478401	537.6294139	553.6523599	521.7281649	531.2565036	511.3750414	537.3309676	577.4197035	539.4417079	566.247232	545.7027004	586.038804	553.7261166	629.7570525	619.8298333	559.3352126	730.327884	640.3087795	691.7666318	661.0445677	724.1975327	700.6439728	574.3175006	604.2386117	544.8880784	708.6966631	594.3386851	646.3031803	674.0380622	697.3932822	598.9564324	466.2885907	425.3157338	385.8871052	483.6311641	497.0968455	500.0475048	481.7260687	470.7241717	508.6032274	538.4095711	528.1791908	461.9822146	693.2716833	836.300675	650.1231202	785.8012493	594.2746441	651.6451685	693.7181781	708.267522	710.0710106	666.1452442	659.9013746	794.9124709	809.1961481	641.9595319	761.008755	486.2404411	536.5261835	589.7392513	563.5235464	709.8560489	618.825293	559.973477	678.2010267	615.997097	529.0052632	578.6262841	637.1034361	528.658446	595.1460381	591.9626138	527.1662601	547.0066807	506.1373798	481.1858696	460.3098115	398.484276	523.0914582	415.1931909	433.1757151	567.6519537	444.6258699	457.8798555	454.3222722	432.4395731	431.7508561
Cre06.g289300	15.00585576	6.559834928	7.815456757	24.4648235	19.51035577	13.85995125	13.65113071	15.22361422	15.66831295	23.12399284	16.68376416	10.33297869	2.594466088	3.842877403	8.622032957	18.13436539	11.77264641	13.844931	10.17169755	5.965609747	9.534302736	3.152835776	1.470451843	2.277282685	16.08732495	3.117846294	7.177449989	8.507763062	1.27814771	9.102861694	12.65403121	10.74858186	11.91953099	20.46407608	16.57074287	14.21897215	9.933374359	14.67444562	12.60623962	5.262151694	17.56819082	12.01424947	17.57419965	6.989713111	7.548728997	0.976438991	1.144050171	8.076063605	12.79806595	7.011262908	12.8132477	8.111357615	8.471134463	11.59686629	7.163442274	10.85521304	6.639453699	3.958657415	11.65273078	4.348621457	92.2892622	19.22406521	33.18225966	94.7983536	11.51117917	10.11703476	66.00447827	18.75210212	22.05616204	67.90216811	15.97434527	37.86978466	41.61451324	12.74012926	9.187889793	95.58509112	29.52592879	38.56284798	41.84224953	8.471959721	20.28213381	38.85822261	22.37568095	37.46384563	22.84313697	7.587472183	7.804770264	18.99096315	9.375383699	6.826100492
Cre06.g289350	281.849117	228.5850171	231.5329064	218.3933024	235.228629	226.7092026	230.3628308	222.8183536	231.3380324	231.2399284	227.3162867	216.9925524	288.8505578	222.2464098	248.6019503	247.2868007	225.4461787	206.9817185	404.8335625	349.9824385	358.0660361	377.2893479	340.4096017	337.7969316	328.1814289	366.0351549	334.3495453	240.7696947	182.7751225	201.5633661	269.9526657	245.9528438	257.2632106	244.1071932	230.4122343	219.6041254	370.6390308	321.003498	373.4598486	351.6074086	339.9961635	346.0103846	230.06225	473.7809887	462.7370875	222.6280898	239.1064857	222.0917491	249.562286	203.8875254	230.6384585	208.3125884	253.1089393	221.915716	187.5751449	188.0591851	212.9606354	261.5042516	213.9865106	245.6971123	228.656978	234.1840671	218.7012569	402.8930028	285.8609494	450.2080469	283.1805036	471.9279034	368.6529941	341.0899607	326.5866143	331.9175244	282.0539231	358.5436376	406.8922623	218.6871024	264.1793628	225.3516429	252.7969242	290.8706171	254.123206	316.843969	315.74572	359.418769	446.5833277	386.9610813	391.5393083	530.2861247	420.7203435	491.4792354	PRFA2	protein.synthesis.release
Cre06.g289400	961.6796259	429.9214891	443.0387049	402.7745332	535.6144838	491.0382729	424.3226463	456.0164442	388.0211618	399.9090526	378.8604778	417.4523389	447.1129891	560.4196213	415.2945874	1064.981822	910.0255673	680.4783588	707.9501494	638.3202429	650.45132	539.1349177	580.0932521	596.6480635	564.6651056	599.2500576	544.8880784	326.6981016	270.9673145	309.4972976	1457.744395	1243.041879	1489.941374	834.6419601	790.66116	958.990677	857.9952103	937.3302142	924.4575719	815.1551351	760.5993202	860.2202617	761.2823758	281.7158284	403.8570013	705.9653902	1440.359165	543.1152775	1028.964502	635.7813205	615.9511213	688.4514776	659.9013746	488.1226446	909.2163167	623.3408979	582.3670901	1216.937862	662.086976	776.2289301	688.7258373	809.1583809	877.8215965	634.6223116	823.0493107	858.2617824	902.7709287	525.0588594	723.1270269	584.2744698	555.5522298	637.1034361	739.8135687	760.7677185	910.9136452	715.4399244	879.5618786	708.5923317	929.2466249	1027.931113	952.0672224	956.5100951	1000.690176	933.0839051	1155.862731	1144.190805	946.9787921	467.469862	428.9238042	412.1258172	PDE11	signalling.in sugar and nutrient physiology.misc
Cre10.g424350	187.2469828	127.6644798	147.5167463	148.57905	144.6711286	134.6395264	135.3737129	139.0884754	141.936482	145.5451314	118.1766628	117.795957	216.2055073	213.9201754	201.6597708	136.8320297	194.2486657	213.904184	240.0520622	174.9912192	186.4485868	166.0493509	152.1917658	151.0597514	196.2653644	209.5192709	183.0249747	347.9675092	311.8680412	293.8923918	248.8626137	197.2680907	232.4308544	456.0565526	232.7794832	357.0541895	246.4718513	169.3675599	296.771891	234.4049391	214.9519818	299.5552867	253.2282404	385.953724	317.8014908	145.4894096	100.676415	154.4547165	176.6133101	132.6530942	134.5391008	167.6833371	129.7566767	135.9880936	154.1157947	122.8314497	126.5112686	128.7727971	157.8415351	152.201751	115.7059407	104.8585375	131.2207541	144.830818	90.17090351	111.2873824	100.0713058	153.1421673	127.6106518	97.90545169	140.2192529	104.6988164	103.265644	100.1010156	128.6304571	94.13683216	128.9816889	80.74096296	188.2901229	168.0272011	122.8858696	121.0583089	135.4971791	144.0016566	197.5931348	189.6868046	182.1113062	335.9939633	348.0611198	211.6091153		development.unspecified;protein.degradation.metalloprotease;protein.degradation.ubiquitin
Cre06.g289450	396.676535	517.7223566	423.011597	518.5349175	452.7875018	437.5784609	476.0831836	455.3244618	459.9110683	512.808547	455.3277303	477.3836153	615.7532848	643.0414854	624.1393857	403.9017745	540.9531024	479.7268593	679.4693963	666.1597551	615.49221	607.4463595	622.0011296	676.3529575	551.7952457	611.7214428	549.0749242	855.8809641	769.4449214	703.5211681	457.2323275	529.841859	458.9019432	571.5324105	520.7947761	557.6996853	508.4646	468.9708247	590.3922221	525.2584145	536.3465315	523.8212767	602.3157517	631.201484	570.6839122	298.7903311	291.7327936	301.8428772	290.5160971	295.8752947	298.3656249	293.0227939	293.1012524	307.8440869	269.5796029	288.8985945	342.6983642	323.4455971	280.7248778	332.6695415	267.2256249	393.2195156	393.6622624	344.9606756	452.7730474	524.3996352	336.4099215	325.0364368	431.6706	450.0492537	379.8344319	427.7058032	339.081219	513.2452072	396.3918168	275.1692017	309.2452541	315.7333178	357.402548	405.2420733	406.8357429	411.0004315	416.4362843	395.7118694	410.0343086	426.4159367	420.1567992	419.2620325	444.1588027	395.9138285
Cre06.g289500	917.9669156	1138.888264	969.605104	809.1292845	1073.437687	935.5467094	883.3419166	890.5814321	867.287205	802.5385749	735.4759368	754.307444	2517.496927	2212.216425	2263.283651	817.6950211	857.0486584	907.5352273	1242.981441	1304.479998	1359.167823	972.1243643	1077.105975	1106.000291	793.1051199	860.525577	767.389028	2880.728573	3126.349299	2954.528824	784.5499347	693.599665	806.5549305	2164.806905	2050.826701	1501.286476	1391.914082	1544.485402	1788.510246	1153.367976	1059.258564	1063.661553	1771.798856	1284.58771	1170.807867	1187.349813	1164.643074	1145.791524	1187.66052	1245.200292	1179.73402	1148.771022	1207.136661	1266.166946	1284.397041	1190.800658	1088.410005	1179.912772	1264.850959	1040.407684	1136.397632	1237.330742	1134.229967	1888.067209	1857.136906	1699.66184	1824.704448	1540.797724	1729.83328	1435.420251	1247.773858	1263.0687	1249.976675	1190.292076	958.1656499	1010.884752	1025.637526	1091.810633	2334.448838	2260.601252	2248.93072	1826.336463	1967.81683	1793.581609	1665.264685	1635.859003	1536.238947	1211.039111	1284.427567	1330.236333
Cre06.g289550	43453.04372	32723.98884	32156.20836	39841.26342	35753.27913	33482.67223	34502.09528	34894.59975	30108.04583	36734.50297	34789.81922	35874.0354	77778.63402	75379.9617	66188.473	34445.40276	38862.68305	33468.04396	43217.50855	41303.89335	38420.06192	36747.35192	36892.16629	40609.26393	28855.83476	30470.71183	30632.75843	53196.4901	46763.59026	52277.73471	36493.38239	38865.60748	41400.50432	40135.90007	43022.383	35333.75081	32739.78105	33809.31128	34404.52895	27264.64306	25833.50789	27731.29062	61569.61082	24780.05248	28604.39879	32901.11179	29678.94954	45577.26496	40938.45336	31443.55099	43473.51897	33693.25074	31065.44868	43638.28368	31087.9198	31103.71319	43236.19642	36554.94116	27494.0886	42350.13722	49265.9366	39587.59319	40020.82172	67027.70257	51598.86063	59059.8766	53169.80102	72139.33686	49202.5712	36682.96198	39919.88882	57357.13032	36679.34022	37257.598	39498.73822	46115.46169	56526.61366	43571.19786	53782.98149	41141.2484	50547.84972	40159.97307	45954.67629	47162.29866	40735.024	36765.85521	40450.82349	37425.34499	39245.35616	44373.06625	RPL32	protein.synthesis.ribosomal protein.eukaryotic.60S subunit.L32
Cre06.g289600	113.522561	131.1966986	104.5317341	123.5175235	115.221535	118.7995821	94.42032077	85.11384316	119.355678	102.6977329	116.7863491	105.3963826	172.0995838	226.7297668	154.7175914	197.8294406	178.9442254	143.2950359	97.64829647	93.46121937	114.4116328	62.00577026	80.87485137	75.90942284	80.43662474	81.68757289	64.5970499	160.7967219	154.6558729	197.6621396	188.1232639	182.0936222	199.6521441	276.2650271	218.5759893	213.2845822	117.9588205	115.5612593	113.4561566	61.71068804	66.65578282	76.89119658	262.8141675	63.81911971	59.63495908	78.11511924	68.64301026	52.49441343	79.34800889	68.42992598	63.1510065	62.93300553	55.97346838	50.70742473	67.64790242	75.77146589	58.71312666	44.01095597	98.51854203	42.39905921	73.00493876	99.61561061	152.3367375	86.8984908	124.704441	62.38838104	78.77953859	93.7605106	99.25272919	52.11096622	55.0227448	77.96720372	81.68774821	94.64096019	116.8174559	115.8607165	135.1976739	107.2529209	132.5004568	177.9111541	163.4501372	91.16736843	85.77344363	83.12290748	69.67156775	89.53217176	84.55167786	56.97288944	37.5015348	30.71745221
Cre06.g289650	863.8153492	401.6637387	292.5911624	310.2855663	264.3101027	289.0789832	342.9846592	323.8477935	188.9414208	499.2061983	280.8433634	233.5253183	108.9675757	58.92412018	96.75836985	1051.793192	831.1488363	357.1992199	506.550538	546.8475601	528.6241184	607.4463595	783.7508324	656.6165075	379.6608687	323.6324453	330.7608203	152.2889588	120.1458847	166.4523281	1487.270468	1207.002516	1118.449325	606.6136838	603.6484904	995.7230218	1159.100621	1359.831961	1444.990216	751.5309374	734.247034	793.3409397	120.6229158	350.3973573	384.2303059	380.8112063	495.373724	368.470402	504.2437984	245.9551028	385.3126628	230.4240598	302.8604438	371.8094071	316.342947	138.0794917	366.8826789	899.0809577	245.7666855	562.0593234	462.8237627	602.9365905	539.9658618	840.0187444	542.9439509	789.1287115	956.0003466	1071.995171	715.2498262	279.5042734	452.6064492	982.3867668	528.658446	564.2057242	560.4612774	395.3746951	717.9462684	530.2391597	650.2982947	638.2209657	769.5280181	947.5428129	1059.115565	1175.428157	569.9362674	675.2850243	770.0706661	330.1505901	311.731508	270.484232
Cre06.g289700	608.7158012	685.2504486	629.144269	554.3370983	580.5251141	632.6077749	578.466664	659.4592889	573.7367536	652.9127389	806.3819345	588.9797851	344.1991676	475.2358388	397.5715197	628.1084739	603.9367607	578.0258694	419.073939	473.2717066	452.3496965	483.434819	492.6013674	476.7111754	500.3158059	492.6197144	610.0832491	554.7061517	568.7757309	630.6982745	646.1991935	568.4102998	575.1173704	502.8315837	493.9659543	479.4953385	540.1272308	590.6464363	573.0586426	573.5745346	618.5036592	576.2834993	601.5169244	703.8337203	683.9148471	837.7846539	847.7411767	951.9659975	940.6578473	840.2297469	885.9445549	864.9856546	819.5685845	946.5963988	849.6647102	809.8404546	938.2919086	934.9417366	819.9285111	875.1600683	920.1377187	683.3281359	621.4132264	642.5221744	575.5589586	573.2986366	666.4323129	728.2066324	631.7514985	577.957989	670.9225011	864.322144	651.9607074	478.6648563	557.836166	790.7493902	682.2043546	760.4111586	740.956502	701.7606636	681.2410827	593.3351683	704.8339498	693.0811441	806.362735	666.1800577	745.3555602	839.9849083	746.514927	912.9909408	BET5
Cre06.g289750	2539.904195	2984.724892	2298.232753	2013.275963	1990.792528	2164.132388	1923.103039	2656.520682	2098.63227	1951.256925	2595.715641	2037.663397	716.9374622	648.8058015	942.6756033	2464.625114	2311.559122	1933.444615	2089.266677	1815.5339	1917.454217	2925.8316	2953.402527	3060.667929	6193.620105	5737.460749	5929.769933	1225.968657	1251.306608	1249.69287	2414.389154	2354.571698	2573.6254	1482.183796	1704.419267	1899.812667	2117.671246	2741.064155	2471.873485	3139.591051	3009.844457	3170.159959	1282.117747	5855.252283	6660.998467	3505.415976	3119.824816	3267.777236	3634.65073	2663.719004	3001.960889	3187.763543	2807.333961	3241.851257	3524.133583	2884.152181	3148.615809	3361.831594	2682.246757	3055.993729	3428.477218	2698.359698	2520.34345	3346.90854	2684.023277	2441.577723	4907.752336	4275.479284	4026.825013	7251.319906	7617.987764	9055.333803	5342.070477	4085.941454	3924.541497	3141.273676	2548.553853	2953.673138	2541.916659	2308.609024	2365.851256	3560.01101	3269.335605	3598.87067	5014.068564	4318.789167	4516.360393	10573.58394	6881.531635	11409.82697	CYCD2	cell.cycle	CellCycle
Cre06.g289800	214.6489803	110.0033857	117.7203174	304.3185362	164.5496043	151.4694672	141.061684	143.2403702	144.7014784	110.8591421	122.3476039	142.5951059	362.3604302	366.3543124	362.604386	247.2868007	202.4895182	141.2182962	266.4984758	188.9109753	167.3799814	129.2662668	131.60544	106.273192	86.87155471	121.5960054	87.92376237	463.6730869	508.7027886	466.846764	319.7251884	208.6489421	328.7803966	593.4582063	587.8668306	463.6964806	266.3386	303.2718762	299.9234509	120.0727341	107.9927024	131.3557942	522.433026	388.9927297	312.5173805	287.0730632	235.6743352	275.5956705	257.2411256	175.5620232	248.9430981	260.4267137	202.2677608	235.0980601	273.7583195	286.3243448	254.0767977	209.808843	247.8853638	198.9494317	249.3187531	211.4647173	217.1929723	234.3625964	216.7938744	158.5002113	249.1136761	168.7689191	217.4107401	140.5416968	99.3959261	126.9751603	198.8248966	136.5013849	166.694572	286.7552734	281.2733216	227.7618209	606.7126181	670.6968113	647.8352152	351.2185505	412.7070041	381.6629273	311.8088196	282.2539652	282.2725246	382.7409495	202.7426725	291.815796	CAM12
Cre06.g289850	491.9310976	806.8596961	607.6517629	578.8019218	607.3978683	590.0379247	589.8426062	645.6196396	634.1058417	601.9039312	550.5642173	673.7102103	575.1066494	619.3437414	602.5843033	534.1394896	529.7690883	570.4111574	1043.616169	749.6782915	968.2614112	1121.358591	1150.628567	1216.068954	1056.937249	1091.246203	1032.356557	1161.309658	1132.438871	862.1710433	512.0664628	600.0237759	509.55995	2422.069576	2279.66077	3332.769083	1476.347764	1464.998821	1767.499846	2241.198244	2168.638143	2184.591028	533.6166076	2577.684635	2272.922301	558.5231026	634.9478449	467.4021812	566.9543216	661.8632185	442.0570455	535.46731	638.2865267	510.2894414	573.0215767	667.8652478	553.1719062	556.7735224	682.21442	518.5731088	570.2649933	595.9460214	668.1700469	908.484222	978.4502295	876.8096794	1060.330006	1000.112113	1191.03275	1230.134627	1215.825167	1069.264508	892.4001172	926.3893988	815.0970802	587.9931363	514.3727594	619.4157457	1891.618364	2310.021017	2201.208052	1670.903572	1461.877822	1511.432022	1691.534292	1998.540173	1966.802107	2692.334237	2762.222422	1635.70433	SBE1	major CHO metabolism.synthesis.starch.starch branching	Starch.Biosynthesis
Cre06.g289900	617.8498004	336.0653894	220.2981873	662.9370465	643.4736204	223.739213	510.2110104	530.058568	241.9371852	450.9178603	485.2194744	196.326595	2458.689029	1921.438701	1120.864284	486.3307081	464.4309008	310.1264545	614.370532	910.7497547	700.2415676	637.923772	790.3678657	694.5712189	564.6651056	680.3140613	586.1584158	878.8519243	1109.432212	1144.359756	467.3555525	501.3897305	352.6194586	1086.057752	1178.889993	947.1415336	1099.500374	1180.070002	851.4464341	1092.135665	1087.160985	859.8197867	1743.839902	878.2726475	788.8421802	435.4917898	598.3382394	501.7254515	564.3947084	424.3216312	570.1895224	651.8732469	578.582855	617.469194	484.0451536	530.1651627	612.7446752	672.0403118	524.372885	675.1234813	461.446311	356.5190274	368.0214254	750.486966	627.3592648	725.054158	660.0447827	815.7164423	667.9866218	625.3315947	580.4012113	871.0050472	602.6398028	576.9458535	500.0837159	492.4080452	531.4667182	463.9592648	1459.248452	1349.865582	1128.641093	1360.037791	1172.237063	1216.404238	1329.470572	960.5739784	880.6382448	958.3132172	773.4691552	653.5991221	HEN2	RNA.processing.RNA helicase	TFs.MYB_related
Cre10.g424400	3183.851136	3350.56184	3067.566777	2572.386685	2762.371881	3078.889171	2865.599856	3246.089742	2962.232813	3284.2871	3577.277099	2880.834457	556.0805648	541.2052342	580.0712173	3005.358918	2723.013114	2968.353207	2245.910819	2340.507557	2415.356693	2865.927721	2610.052022	2654.552517	2966.50272	2724.374091	3025.893291	467.0761921	426.9013351	500.6573932	3142.417749	3034.893703	2964.983335	1211.765648	1421.138472	1675.468885	2109.60038	1964.541408	2019.624639	2103.425545	2130.401493	2162.965379	591.1321701	1460.54614	1879.63352	4832.396564	5147.081719	4828.476528	4854.306415	5591.061493	4451.688342	5123.24349	5505.75389	5139.120667	4409.695673	4901.128688	4787.99461	5029.82354	4801.984419	4934.598199	4622.72782	3923.456944	3645.523709	3236.31046	3286.441653	3008.131669	4198.736489	4609.891771	4072.512777	3794.625813	4478.141456	5197.071036	3790.003261	3261.47309	3230.19954	4527.257497	3438.993705	4486.546345	2290.863162	2437.100413	2475.613392	2492.904435	2708.700488	2857.788974	2539.014674	3156.388428	3552.471265	2952.364347	2918.088176	3810.6706	PBB1	protein.degradation.ubiquitin.proteasom
Cre06.g289950	955.1553408	1010.214579	1135.195094	910.5687965	917.722961	967.226598	1025.541195	990.9188894	1111.989387	959.6457027	1028.136966	958.900422	517.1635735	564.9029782	513.9689646	1157.302227	1064.835868	1111.055713	490.2758219	560.7673162	586.8893017	937.4431708	702.875981	826.6536147	897.672732	927.2474877	913.928632	477.2855078	409.0072672	375.8181471	1235.033446	1160.214572	1205.859219	496.9847048	419.0030698	480.2852814	829.436759	723.9393174	638.7161406	706.0850818	747.1648214	712.8454683	520.8353715	541.5508159	589.5557347	750.8815837	661.2609988	692.5224542	533.6793501	869.3966006	686.4239837	688.4514776	792.0510723	623.0679977	727.265862	629.5711306	670.3180003	594.0314745	689.6297942	750.1372014	1074.412306	1074.800009	1004.517497	518.7576572	753.9822357	654.2349147	789.9245626	646.9475232	675.8638226	838.5128201	1017.033315	683.8837583	756.7676296	722.5473307	807.2217461	1119.504173	913.7497961	1070.119031	725.2656585	666.4608314	567.8997467	733.8225886	886.3255842	709.4715765	553.9460715	685.9074853	737.55079	660.3011801	839.096841	718.4470768	HEL28	RNA.processing
Cre06.g290000	157.8876998	202.8502801	188.0594282	167.6735464	197.6803971	180.1793663	150.1624378	253.2655821	214.2872212	172.0697114	222.4501888	256.2578714	57.94307596	78.13850719	92.92635521	150.0206591	112.4287732	140.5260497	321.4256426	316.1773166	271.1979445	506.5556147	478.6320749	450.9019716	768.9741325	735.188156	815.2386946	133.5718801	173.8280886	197.6621396	124.8531079	116.3375919	163.8935512	590.5347668	621.0083163	1179.384745	476.8019693	542.9544881	625.059381	1106.008611	1016.888222	1212.638246	87.87099826	969.4428185	1203.267402	167.9475064	155.5908233	192.8160186	153.5767914	193.2304057	166.57222	205.3603338	142.4779195	201.2931103	209.8813783	181.2822775	187.6583817	197.7000086	177.9689791	189.1650334	305.7942718	239.4269939	206.6349806	360.7604012	333.824196	413.1122528	534.4233564	487.5546551	595.5163751	893.7820267	1027.682879	933.3788102	827.66643	729.8274045	615.5886162	349.0304085	239.3154228	302.4773389	589.2783475	896.6157372	874.5178872	729.3389475	587.9831715	652.1050629	933.1421451	1312.632688	1270.876758	1614.231867	1582.095999	1375.459249	GIP1	RNA.regulation of transcription.triple-helix transcription factor family (Trihelix)	NitrogenAssimilation.Purine assimilation
Cre06.g290050	595.667231	737.2245254	690.2025249	694.5623061	690.2248503	672.2076357	736.5922614	643.5436922	688.4841043	606.6647532	561.6867268	665.4438273	1004.923198	798.6780202	988.1807773	644.5942606	662.2113604	774.6238897	978.5173042	922.6809742	937.539769	796.6165061	774.1928954	913.9494509	579.1436981	674.0783687	557.4486158	1106.859974	1192.511813	1037.726233	550.0285564	615.8305139	509.55995	654.8504345	505.8021992	509.9081401	476.1811334	426.1703583	529.9873239	284.1561915	283.1578991	329.5909103	803.6202204	259.5310868	261.1860233	893.4416764	863.7578791	786.4066936	860.0300319	867.994348	917.0624422	835.104422	867.58876	759.8430767	829.7653967	894.4695545	804.3223909	878.8219462	818.8691719	697.9537439	433.8972775	547.0120372	567.1149833	660.9551876	782.7601836	858.2617824	519.5191193	615.6940196	686.8919036	483.2107777	576.8513568	543.5427916	488.585211	702.5271276	708.7800698	480.8219735	689.9743358	516.9831808	517.7978379	386.8861606	365.0784086	357.1967386	422.6517512	422.6390085	323.2303881	244.3166043	274.4677543	185.5271015	260.1668976	192.8373389
Cre06.g290100	1225.260745	1227.698337	1196.741816	1149.250001	1092.579923	1139.485992	1246.234475	1270.479805	1146.551842	1385.399218	1504.319402	1120.094889	792.1769788	721.1799926	778.3779753	974.3099949	1163.137465	1282.732858	1293.839928	1332.31951	1339.039851	970.0224738	1116.808175	1103.723008	1195.288244	1065.056294	1098.149848	872.0457139	1069.809633	1110.549127	1154.891248	1220.280176	1146.261564	882.8787108	978.4629126	829.0450705	678.5736359	715.9906594	777.3847764	895.5225428	835.0057755	806.9570891	798.0284296	1048.760867	1068.145153	1526.174142	1575.357085	1596.03207	1396.268995	1535.466577	1575.114235	1557.571039	1437.244621	1569.558508	1590.881138	1518.644304	1534.662298	1569.956959	1480.956148	1624.210114	1519.329197	1494.234159	1147.804527	1506.240507	1836.033078	1552.964836	1558.557358	1356.402053	1513.99798	1198.552223	1427.04151	1483.604505	1541.278268	1414.154347	1489.750702	1380.190785	1378.394675	1501.540893	1326.747995	1135.242603	1210.962695	1004.3356	831.6294752	981.0844573	1074.769594	1095.630983	1205.837006	1304.533084	1358.258713	1377.165774	SYP6	cell.vesicle transport
Cre06.g290150	897.7416318	674.1491895	876.3080889	773.3271037	877.2297697	817.7371238	900.9746271	693.3664296	875.5821942	916.7983042	718.7921727	789.4395716	726.4505046	685.3131369	683.0566109	636.3513672	743.4426206	877.7686256	681.5037358	799.3917061	764.8629528	697.8276518	679.3487515	755.2987572	730.3645526	684.0554768	717.1468781	577.6771119	667.1931046	594.2868278	755.0238619	809.937257	803.5750478	409.2815216	426.8938998	430.5188789	505.3604205	393.1528557	375.0356286	628.5879387	631.938158	597.1081984	639.0618055	526.6596879	505.0099699	562.4288586	586.8977377	643.0565646	433.8544357	608.0167194	604.0531056	540.4192011	553.1650804	552.4325394	630.9798736	446.1492559	591.8598726	529.0629205	588.9925738	699.0408993	517.9218297	622.1606557	669.6783314	476.6250556	519.9215926	488.9900135	327.8932147	518.8081587	471.0566036	513.2140613	548.4525208	472.2584911	474.7137066	671.5868137	723.2181823	473.5806787	658.8944108	576.0325417	380.0670999	337.4663956	345.9893415	309.3712339	282.1821986	295.0277843	550.5196009	478.0107475	491.7005267	398.810226	555.4914842	393.3540409	CGL65
Cre06.g290200	259.6665476	277.5314777	291.6142303	291.1910699	300.7539748	309.8689101	329.3335285	279.5609157	303.6887716	286.3294407	326.7237148	316.1891478	870.8757834	912.6833832	798.0170504	293.4470035	306.0888066	315.6644269	205.4682905	242.601463	244.7137702	232.2589022	233.8018431	233.0419281	197.8740968	194.5536087	227.8840372	674.6656108	650.5771844	674.9121742	248.0190116	324.3542645	288.0553323	239.7220341	200.4270805	196.6957814	296.1387231	339.9579903	269.4583718	277.9372849	279.5409186	299.5552867	618.2922968	314.53709	246.8434382	289.0259412	377.5365564	270.5481308	304.5939696	266.4279905	299.2808569	309.1179446	280.6147638	285.125039	274.7722392	289.7127986	262.5108823	333.6915339	360.1753149	350.0640273	260.3383665	311.0803279	327.297743	318.6277996	293.5350689	219.2024199	242.7261459	215.6491744	196.9300182	200.548264	193.4670704	180.4383857	277.4300883	211.122142	265.1362483	240.4109868	212.8974865	267.5297579	280.6917572	210.3869997	195.6629379	354.2076446	334.3921208	295.0277843	339.220584	239.764121	264.0613939	200.1355347	230.8688236	244.0330926	CYG39	nucleotide metabolism.synthesis.purine
Cre06.g290250	391.4571069	450.1055966	365.8610695	352.0547772	392.4158349	377.1886733	388.4884282	379.2063907	396.7769838	360.4622413	333.6752832	361.654254	501.596777	511.7431742	503.4309243	415.4418252	434.4106524	417.4246698	465.8637478	483.2143895	513.7929808	500.2499431	544.8024079	521.4977349	373.2259388	443.9813122	428.254516	585.3340987	531.7094473	555.2745634	383.8389466	428.046466	392.3512285	556.9152133	531.841938	590.4823156	587.9315949	643.2298665	569.3818227	552.0475504	529.1125706	504.9989525	520.8353715	489.2799178	428.767807	347.6122806	356.9436534	387.6510531	310.9930026	354.2090021	336.805368	327.1305305	387.5311055	318.6937775	308.2315894	332.9155844	327.8750377	328.3357033	379.2434198	321.7979878	267.2256249	288.3609781	361.9882872	339.6941004	278.18683	354.0962167	317.2473311	293.7829332	333.9933109	320.5613983	314.1621236	224.9910736	345.2463321	311.2231575	350.4523678	282.4104965	278.1653291	262.7094019	455.0344636	427.8339659	400.8704094	473.7714065	493.5080742	509.2741515	481.99019	359.6461815	355.117047	309.6987836	356.2645806	325.9462985
Cre06.g290300	106.9982759	127.1598771	118.2087835	106.8098392	163.0771246	125.7295578	132.5297273	117.637019	146.5448093	119.7006688	109.1396239	68.19765932	114.1565079	73.65515022	51.73219774	87.37466959	108.8969793	128.7578583	337.7003586	308.2231703	336.8786967	287.9590009	247.0359096	308.9513509	213.9614218	180.835085	180.6324914	48.49424946	46.01331756	50.71594373	82.67300387	91.04681109	112.2422502	520.3722203	437.9410617	511.4880259	368.1556872	388.872809	414.9553874	337.7344633	306.9266279	332.3942352	55.11908072	248.5906663	289.8711935	82.9973142	94.95616419	100.9507951	78.0682023	120.8741725	109.8278374	99.7819364	78.87170545	107.561204	111.0333552	107.4666091	118.5616732	72.88586888	100.6372203	72.83940941	152.8971359	134.5684564	137.2538922	358.1271136	274.3497702	362.527079	302.343094	303.1589843	360.7757934	281.0833936	250.2647425	204.9423641	246.6045229	322.1432683	273.0115824	170.8945568	172.493584	169.9175489	413.1922141	497.021637	496.315745	425.9459017	442.5412454	487.0299931	364.3480346	408.2060034	331.7027362	436.7921523	400.7976531	372.8757394
Cre06.g290350	798.572498	716.5358152	724.8836142	713.0600995	917.722961	771.2072874	781.5272333	811.0034486	770.0514981	802.5385749	789.6981703	715.042125	874.3350716	826.8591212	802.8070687	792.966341	814.078499	789.8533138	872.7316497	868.9904865	835.8405398	719.8975022	719.7861772	649.0255652	540.5341182	530.6574392	517.9726409	609.1558353	655.6897752	634.599501	836.0096616	849.1379673	763.8432778	684.0848289	767.7777532	830.6249563	476.1811334	568.6347679	493.744385	458.2855748	473.3077292	448.53198	745.3058307	415.7359798	521.6171737	496.0310072	536.5595302	521.9156105	723.0907262	708.9789052	589.409394	650.4457348	763.2745689	588.5134446	559.5274424	682.3805511	593.5535668	544.8975501	651.4935844	534.8804393	1074.412306	914.0169184	868.7718894	1232.378597	984.2058191	1010.017304	800.5704462	993.8614124	886.9728021	607.9612726	734.8198822	902.1919287	707.4467251	687.9669798	675.9661777	951.5061343	1047.393474	1067.708853	486.4161507	1005.33922	1047.512558	677.0298017	718.5079771	652.1050629	336.9362703	556.9204582	574.9514095	560.9638344	595.3368649	717.5938142
Cre01.g006050	720.9335052	777.5927403	687.7601946	749.4589832	702.7409276	726.6574441	734.3170729	744.573132	818.4389352	790.9765785	743.8178189	644.77787	1254.856764	1376.39059	1492.569705	703.9430928	696.9406673	611.9459504	809.6671249	825.2426816	813.5938335	852.3166048	834.481421	883.5856818	715.8859601	760.7544956	687.2408365	617.6635983	656.9679229	620.295004	710.3129516	632.2695214	699.2791516	673.8527909	677.8222919	648.5431185	670.5027693	686.0303329	632.4130208	655.3770746	661.3907132	653.5751709	1462.652707	784.3673713	743.5498062	983.2740635	800.8351197	823.7584877	971.3732056	958.5798647	831.9458682	879.4285711	1062.401283	744.340847	750.3005794	997.8996397	824.4317669	832.0166438	1026.499648	740.3528031	596.4365751	601.1889482	766.2085413	868.984908	742.4710565	853.203265	721.7909076	737.5826834	724.7024671	637.9645562	573.3015023	634.8758017	658.1258205	728.0073861	645.7773969	608.2687617	736.5942234	713.4126877	817.6672928	614.2170798	631.1322815	666.5679725	642.6792805	672.0077309	858.90195	600.9277969	554.1386888	712.8915396	625.8068619	668.1045857	LF3
Cre10.g424450	4756.856277	4936.528085	5399.503687	4163.196916	5109.136372	5280.641427	4749.455894	4917.227394	5020.772635	4751.980528	4813.961118	4472.113175	308.7414644	404.7830864	183.4577013	4579.75155	4787.935294	5445.90361	4284.319008	4446.367798	4739.607827	4922.627592	4580.457491	4654.006714	4290.489563	4124.287077	4560.671347	156.5428403	191.7221565	210.6662278	4812.749868	5324.97391	4946.605362	860.952915	1286.994363	1621.357796	2020.20001	1894.226356	2024.877238	2339.265617	2475.04806	2462.92114	237.2516953	1209.524269	1687.895804	4013.164251	4482.38857	4301.513378	3798.465974	4713.812278	4028.851168	4295.67755	3971.922451	4219.847072	4527.739197	4180.22805	4378.314301	4308.882166	4426.978356	4712.818504	4527.683655	5251.665086	5016.554347	3423.27388	5018.874119	4674.07006	4307.324502	4834.916997	5139.085756	4465.751893	5417.077972	5212.664477	3948.754923	4837.60908	4676.635905	5176.07751	4941.708081	5038.477107	1448.78789	1532.012716	1450.769101	1685.849043	1969.059923	1790.069374	1744.073508	2579.740542	2336.227899	2129.909559	2486.820526	2363.537295	TOM40	transport.metabolite transporters at the mitochondrial membrane;transport.porins;protein.targeting.mitochondria
Cre06.g290400	412.3348193	395.1039037	390.7728379	411.7250784	405.3000321	403.9185793	430.0106175	438.0249002	450.6944136	408.7505793	421.9602019	409.1859559	474.787294	381.725822	475.6488181	445.1162413	396.7381839	421.5781491	624.5422295	493.1570724	651.510687	621.1086479	532.3035672	636.1209634	495.4896084	536.2695625	501.2252576	275.6515232	233.9010309	236.6744041	387.2133549	434.3691612	426.123233	451.6713935	385.8615841	422.6194499	455.0727128	458.5764257	379.7629685	434.8450809	372.5489877	442.1243803	377.8452925	357.3870704	386.4949246	338.8243297	334.0626499	340.2041794	357.06604	314.3850288	335.890136	303.2523896	335.4260829	367.0669402	298.3347605	338.6015785	334.4736034	331.5957741	348.5225842	310.9264342	345.7403703	407.2006539	399.6954005	442.3923168	454.6915773	613.7667756	383.2518093	500.0560566	500.9899664	544.7964651	493.429776	414.3399969	368.3655061	533.2654103	547.3357205	373.6508107	447.5509205	388.0386578	413.1922141	385.4741673	382.974409	358.6912856	405.2484438	333.6623751	370.0588189	373.3036314	306.9876304	401.7319127	389.0784235	343.0115497	HDA5	RNA.regulation of transcription.HDA
Cre06.g290450	1997.083674	1854.919477	2007.595455	1874.244161	2033.126319	1933.463199	1968.038011	2118.850307	2100.936433	1889.366238	1872.05737	1936.400206	2547.765698	2543.344361	2557.869777	2026.103187	1872.439411	1954.212011	2095.369695	2235.115118	2200.305198	2112.39997	2166.710791	2232.496126	1872.564624	1943.04181	1969.01378	2020.593727	2301.944026	2345.9375	1845.801352	2010.617078	1791.902826	1999.632577	1868.54853	2219.344569	2007.783292	2230.515735	2047.463418	1890.54759	1892.714205	1749.274722	2122.484021	1140.234939	1319.517829	3122.651892	3185.035676	2726.680975	3180.319389	2803.383361	2872.91318	3172.554747	2770.060969	2892.891008	3043.142044	2791.040674	2912.603745	3437.744672	2933.310138	2829.865413	2377.48159	2236.982133	2125.172903	2064.497478	2843.261255	2466.87031	2612.499834	2065.856584	2681.399128	2406.579167	2357.10339	1989.277512	2278.00928	2437.004725	2311.410561	2365.006876	2088.570963	2306.540345	2742.410771	2401.800581	2174.960585	2684.206454	2419.059729	2478.467537	2532.161733	2186.709483	2172.327724	1408.252959	1502.405238	1564.883538		protein.postranslational modification;RNA.RNA binding
Cre06.g290500	217.9111228	313.3582685	308.7105419	327.5899537	278.2986596	243.5391434	288.9489334	245.653775	285.7162949	282.2487361	259.2935014	276.9238288	417.7090401	404.1426069	429.6646424	304.9870542	317.2728207	317.7411665	394.6618649	365.8907311	432.221724	444.5498444	416.1378716	478.2293639	358.7473463	432.7570655	416.2920994	610.0066116	545.7690722	544.8712929	269.9526657	314.2379522	268.1894473	447.2862343	385.0725011	463.6964806	465.6269231	458.5764257	463.2793059	469.766633	450.5724234	449.33293	444.1479548	755.4968172	686.1794658	137.6778977	139.5741209	127.1980018	113.902787	161.5394974	151.9285084	123.4842663	125.7483902	151.2609365	159.3514986	167.747571	115.1466504	115.7325139	164.19757	130.4586437	199.7304928	253.4081323	274.5077845	310.7279368	331.9056661	340.606837	317.2473311	237.5266269	324.54067	353.7229222	301.7376328	253.9503207	322.127158	333.0633791	325.5138098	217.2388434	248.6394003	262.7094019	287.6654655	432.0699458	408.0288096	500.6732529	408.977724	448.3954023	293.53431	449.1783532	346.0114817	525.9035948	512.1303346	517.0771123		protein.postranslational modification
Cre06.g290550	3.914571069	1.009205374	0.976932095	4.176921085	0.36811992	2.969989554	2.275188452	6.919824647	4.147494604	2.720469746	0.69515684	0	0.864822029	1.921438701	1.916007324	3.297157343	5.886323203	2.076739651	0	11.93121949	8.474935765	5.254726294	8.087485137	9.868224969	1.608732495	3.117846294	1.794362497	4.253881531	1.27814771	1.300408813	6.748816643	2.529078086	2.979882748	26.31095496	53.65764359	34.36251602	36.62931795	48.91481874	26.78825919	65.53770746	65.10564833	36.84369836	0	61.08401458	76.24216287	0.976438991	2.288100342	7.066555655	5.11922638	2.804505163	3.660927913	2.898230518	0	0	0	0	0	2.095759808	0	1.087155364	9.642161722	3.495284583	3.01656906	7.8998628	9.592649309	5.058517381	0	3.125350353	7.877200729	9.474721132	0	2.227634392	4.623834804	7.280073861	14.43811253	5.793035825	13.98596627	2.410177999	19.1776977	24.00388588	16.70293373	31.38548749	27.34805449	24.58564869	33.1225486	48.55982197	41.62544141	39.44276961	58.59614812	52.90227881
Cre06.g290676	12.39614172	7.064437615	21.98097213	8.35384217	9.202998004	9.899965179	7.963159583	6.227842182	13.36414928	8.161409237	1.39031368	4.133191474	6.053754205	3.202397836	8.622032957	9.89147203	25.8998221	17.30616375	26.44641363	15.90829266	26.48417427	27.32457673	27.2033591	29.60467491	6.434929979	21.82492405	14.95302081	6.80621045	6.39073855	3.90122644	22.77725617	24.65851134	14.89941374	182.714965	166.4965117	177.7371518	156.4506462	171.2018656	142.3454557	272.6751332	277.9907842	223.4650401	2.396481771	250.7179703	264.9603878	13.67014587	11.44050171	28.26622262	12.79806595	16.54658046	10.98278374	17.31165216	26.0525113	18.02137433	15.57571039	27.9579285	20.56190185	13.27314545	15.89008742	17.39448583	38.56864689	19.22406521	12.06627624	23.6995884	17.26676876	16.8617246	53.22941796	25.00280283	23.63160219	34.74064415	15.97434527	8.910537567	52.40346112	36.4003693	42.00178191	41.99950973	9.323977511	10.84580099	214.4415288	83.30760393	103.7968024	177.8510958	124.3093386	147.5138922	400.8970538	224.5891766	214.6311823	219.1264978	266.0265125	200.516702	PHC48
Cre06.g290800	600.2342306	740.7567442	656.4983676	578.8019218	573.1627157	589.0479282	629.6584041	617.2483585	598.1608884	588.9816999	563.0770405	669.5770188	274.1485833	314.4754675	406.6725545	580.2996924	655.1477725	565.5654315	362.1124328	371.8563409	420.5686873	609.5482501	553.6251189	612.5890423	731.9732851	750.7773875	692.623924	427.940482	371.9409836	365.4148766	586.3034458	591.8042721	552.2716027	473.5971893	399.275995	515.8327118	790.9449334	845.614929	726.4345579	637.6771098	702.2109213	664.3879954	363.4664019	655.5135296	600.8788282	527.2770549	491.9415735	506.7729912	462.0101808	572.3995038	475.9206287	518.1556578	509.1094916	456.2253184	599.5196842	580.0886724	508.610836	474.5731654	530.7289199	472.9125835	498.6375062	562.7408178	619.9049419	326.5276624	255.1644716	360.8409065	393.8976929	453.1758013	433.2460401	546.3755853	640.7487379	519.0388133	470.0898718	482.3048933	549.9608319	540.2005907	574.9786132	548.3154947	392.2710893	453.2498451	479.6128113	678.5243487	783.1488331	627.5194142	630.4705803	613.0677524	584.0569748	582.8764842	682.0591641	588.7511674	RMG1
Cre06.g290850	305.9889719	299.2293932	296.9873568	232.7141747	291.1828568	337.5888126	289.5177305	413.1135314	286.6379604	299.251672	404.5812809	324.4555307	309.6062865	384.9282199	333.3852743	247.2868007	240.750619	249.2087581	309.2196055	318.1658532	320.9881921	393.0535268	410.2560642	372.7152661	379.6608687	417.7914033	410.3108911	340.3105225	394.9476424	418.7316379	271.6398699	225.7202192	257.2632106	419.5135596	421.3703188	295.0436721	410.9933641	493.4282341	483.2391853	517.1259983	457.8063843	464.5509793	298.7613941	443.6948323	455.1883585	587.8162723	565.1607845	600.6572306	799.8791219	698.6022361	555.5458108	660.796558	624.6130222	622.3183945	545.0185663	718.6151032	631.6965948	632.4537377	565.6871123	578.3666538	548.2257665	405.4530116	413.2699613	703.0877892	489.2251148	563.1816018	589.781951	653.1982239	504.1408467	457.9448547	612.3499018	726.2088118	505.5392719	449.5445609	399.0169282	473.5806787	489.5088194	486.8559558	582.3046392	619.8650529	819.6368193	635.182485	683.7013623	784.3992678	742.4019515	593.3403247	701.1285287	585.7981709	414.8607287	731.2460152
Cre06.g290900	815.5356393	1154.530947	918.804635	808.5325814	697.2191288	899.9068348	956.7167442	925.8725378	841.9414046	1004.533454	1363.89772	1056.030422	780.9342924	628.3104554	728.0827831	820.9921785	761.6902225	728.9356174	465.8637478	509.0653651	377.1346416	380.4421837	414.6674198	382.5834911	609.7096155	598.0029191	575.3922408	1578.190048	1574.677979	1655.42042	819.13762	792.8659799	768.8097491	907.7279461	993.4554895	746.8910092	630.7692718	778.3570533	641.8677005	759.1849762	723.9128041	657.9803957	702.967986	1266.049775	989.6383715	971.5567956	782.530317	993.3558235	900.9838429	739.828462	908.8253544	959.168038	759.0136479	880.3075772	901.996773	677.3652937	1005.402989	984.5413854	771.1989096	937.1279241	1201.13786	1041.594806	911.0038562	729.4206652	521.8401224	512.596428	589.781951	603.1926182	534.0742094	846.4084211	670.9225011	871.0050472	1231.481336	873.6088633	929.2894248	1094.883771	780.1061185	1103.861523	1326.747995	1187.486354	1218.121095	1162.757584	1028.03823	1016.206813	1383.151943	795.1670848	853.3215489	977.3041803	939.8822158	945.4149181
Cre06.g290950	94039.08836	63435.11756	68345.19241	81711.31708	71700.18933	72476.65508	68109.47271	76781.6823	63902.75353	78667.82363	85246.38814	71363.68399	188821.7826	178775.7806	152841.3412	68297.31721	71418.75943	63578.69216	83774.10102	85769.55987	75305.10111	69088.09036	74665.86846	69838.1872	62026.29007	61733.98018	60477.19361	118677.3393	105039.457	133446.652	76178.11146	67572.54057	84495.56862	84962.45872	97675.06025	68619.96964	70201.01911	79588.07871	77513.1411	61445.66695	54937.79954	60910.24241	133039.0878	58291.47224	64010.95728	85706.9324	89051.72126	91226.20498	91018.56523	105308.608	91350.21898	87207.8102	98486.78407	90339.59917	79782.83833	97135.70285	85556.00036	76901.34468	84341.40603	86225.55341	97869.31893	78151.06799	66219.72401	94345.42813	100264.2891	118679.5625	102713.6141	101461.3739	99993.18606	70389.28241	75081.19767	78187.73952	74061.50334	72074.55124	72537.07736	95099.92437	110353.9358	90594.97571	115824.577	88116.85306	101885.5096	93845.5967	92790.70579	97877.80893	93519.80275	73138.67936	76543.98357	82623.83727	73688.17203	79939.6096	RPS5	protein.synthesis.ribosomal protein.eukaryotic.40S subunit.S5
Cre10.g424500	430.6028176	434.4629133	382.9573811	408.1448603	469.7210181	462.3283739	477.2207778	448.4046371	442.3994244	526.4108958	435.1681819	498.0495726	316.5248627	329.2064975	324.2842396	385.7674092	433.8220201	458.2672162	634.7139271	674.1139014	768.0410537	749.3239695	707.2873365	758.3351341	661.1890553	700.2682775	658.5310365	170.1552612	235.1791786	266.5838068	383.8389466	398.962068	391.3579343	637.3097979	568.9288387	697.5195781	530.8146923	644.452737	553.0987632	643.4176389	598.3519109	587.0963239	317.134421	331.5555219	452.9237398	529.2299329	624.6513934	476.4877527	588.7110337	685.9819629	474.0901647	489.723216	641.2648788	438.5723977	527.7069142	694.7336346	561.5080842	527.2000229	659.9682977	524.0088856	333.3433053	398.4624424	475.109627	600.3895728	558.2921898	745.2882275	523.7774728	546.9363119	611.2707766	609.5403928	576.8513568	510.1282757	470.0898718	618.8062782	624.776506	362.0647391	439.7809393	356.7063438	601.4823369	612.8050865	579.8304136	505.156894	543.2318097	519.8108581	544.8088167	579.6828748	481.2941663	419.2620325	530.8811019	425.7780182	CPK4	minor CHO metabolism.others
Cre06.g291050	709.189792	889.6145368	761.5185678	787.647976	777.8373913	791.9972143	927.7080914	671.2229908	850.6972266	821.5818631	771.6240925	882.4363797	855.3089869	819.813846	845.9172335	776.4805543	885.3030098	760.7789587	805.5984459	795.4146329	784.9909253	620.0577026	666.8499108	697.6075959	535.7079207	596.1322113	547.2805617	822.7006881	1017.405577	789.3481498	696.8153184	794.7627885	711.1986826	1015.895205	845.1078866	885.9209591	640.0818103	675.0244987	658.15076	615.1933707	556.4982798	576.2834993	763.6788576	512.3763611	532.1853943	480.4079834	526.2630787	655.17066	398.0198511	449.5621776	588.494162	470.4587417	448.9701265	588.2773989	544.4216128	410.3270529	543.4867099	508.803909	458.693857	597.9354504	636.3826737	704.2998434	811.4570772	695.1879264	640.7889739	741.9158826	647.2697224	565.688414	644.3550197	600.0656717	454.3813764	438.8439752	735.1897339	746.2075707	763.9074085	687.9230043	721.0542609	721.8483107	890.8912295	902.2637103	872.1317539	748.7680588	657.5964012	627.5194142	515.1127386	535.6755361	509.9116573	487.9216685	521.5057182	471.000934
Cre06.g291100	412.3348193	425.3800649	487.4891152	403.3712362	396.0970341	424.7085062	406.6899358	530.058568	452.9985773	462.4798567	480.3533765	429.8519133	722.9912164	625.1080575	630.8454114	367.6330438	367.3065679	362.0449458	459.7607292	560.7673162	455.5277974	528.6254651	532.3035672	517.7022637	513.1856658	524.4217466	543.6918367	746.9815969	849.9682271	886.8788108	336.5972301	328.7801512	317.8541598	518.9105006	533.420104	419.8546498	515.2937949	572.9148145	538.3914836	566.3988732	527.0457246	496.1885029	444.9467821	669.1890553	677.8758639	685.4601714	744.7766613	669.3037713	806.2781549	613.6257297	694.6610715	763.4548987	741.5930705	749.3387182	711.7716308	548.0823997	724.2770126	790.8000343	728.8253432	727.3069387	720.4072258	496.3304108	402.7119695	774.1865544	613.9295558	618.825293	762.2452652	821.967143	617.5725372	611.119513	656.7230831	848.7287033	630.3828117	516.8852441	515.8343841	543.0971086	503.4947856	604.9546777	718.2919502	584.5652208	635.9045483	739.8007766	645.1654673	723.5205187	856.6176363	711.7048908	759.6643057	863.3584014	714.873007	924.9366167
Cre06.g291150	1541.688573	1741.888475	1813.185968	1578.87617	1646.600403	1741.403875	1574.999206	1574.260107	1584.342939	1600.996445	1452.877796	1537.547228	31.99841508	37.78829446	18.68107141	1740.899077	1840.064633	2007.514996	3120.676808	2909.22902	3169.625976	2950.003341	2988.693371	3032.581442	1883.825751	2090.204155	1985.761164	60.40511774	74.13256718	46.81471729	1576.692288	2118.735166	1619.069627	225.1048369	345.6183514	426.5691644	673.6069488	550.9031461	570.4323427	641.5041292	636.07185	757.2981913	86.27334374	103.0222933	272.5091168	1367.991026	1830.480274	1260.87543	1684.225479	1774.129966	1484.506269	1513.874134	1671.702808	1535.610791	1648.246511	1823.351658	1360.353291	1555.752364	1545.575837	1452.439567	1063.392693	1502.972371	1568.615911	1342.976676	2336.769372	2438.205378	1428.677578	1884.586263	2549.062156	1275.929112	1853.024051	1361.084613	1427.223676	2810.10851	2980.81396	1220.8823	1411.028597	1217.139889	397.5013705	314.874503	329.2864077	285.4584815	428.8672181	387.5166532	367.7745052	525.0530751	491.7005267	368.1325164	609.3999404	483.7998724	HEL29	RNA.processing.RNA helicase;RNA.processing;hormone metabolism.ethylene.induced-regulated-responsive-activated
Cre06.g291200	534.9913794	514.6947405	522.1702046	464.2349434	502.1155711	519.7481719	534.6692863	577.805358	494.0126906	569.9384117	711.1454474	531.1151044	740.287657	735.2705431	597.794285	530.8423323	472.6717532	445.8067783	518.756575	491.1685358	399.3813479	393.0535268	417.6083234	382.5834911	471.3586209	419.0385419	439.6188118	541.0937308	534.2657428	773.743244	485.0711962	420.4592318	526.4459522	638.7715176	777.2467491	675.401177	614.0067026	636.5040789	604.0489816	719.9580272	688.7764225	710.8430934	630.2747057	578.930586	664.2881517	948.1222598	826.0042235	996.3843473	1031.524116	825.3658695	965.569737	827.9089137	985.7758493	871.8246385	898.4514605	853.5953929	883.5384613	981.5141768	736.2407173	911.0361953	898.0984919	793.4296003	625.93808	879.5180584	682.9966308	811.0489535	819.7330366	878.2234493	641.2041394	637.9645562	754.344082	1004.663111	729.0246208	637.0064628	615.5886162	815.3697924	881.1158748	907.4320166	1133.227591	913.5596566	1208.576562	835.4517861	795.579767	931.91316	1186.700965	1028.861228	1148.602024	1129.231885	1152.000272	1117.773956
Cre06.g291250	148.1012721	291.6603529	247.652286	224.3603326	226.7618708	224.7292096	216.142903	266.4132489	246.5455126	236.0007504	260.683815	177.7272334	376.1975827	320.8802631	361.1673805	206.0723339	204.2554152	181.3685962	193.2622534	165.0485363	202.3390914	198.6286539	197.040547	195.8463109	265.4408616	259.4048116	252.4069913	297.7717072	332.3184046	319.9005681	166.1896098	195.3712821	185.7460246	182.714965	207.5288274	191.5611525	194.9424718	215.2252025	209.5787336	254.9751684	267.1398428	236.2802395	252.4294132	279.5885245	280.0578458	98.62033805	69.78706043	111.0458746	101.104721	119.7523705	90.60796584	97.30342422	87.92722562	109.0767393	77.87855194	86.980222	109.6634765	85.69328993	85.80647209	110.8898472	235.5442364	269.1369129	268.4746464	302.828074	180.341807	212.45773	204.400965	268.7801304	242.6177825	298.4537156	283.9883603	387.6083842	288.2190361	234.782382	158.8192379	309.9274167	200.4655165	278.3755589	125.5267486	242.8628453	229.0688054	261.5457291	275.9667317	286.8325681	131.3480376	247.3515932	247.1510584	233.734931	260.1668976	272.1907571
Cre06.g291300	1208.297603	1126.273197	1112.725656	997.0907333	1054.295451	1115.726076	1069.338573	1255.256191	1049.316135	1135.116001	1247.111371	1000.232337	686.6686912	675.0654638	595.3992759	936.3926855	964.1797407	975.3753892	1177.882576	1036.027559	1221.450117	1112.951029	1229.297741	1180.391525	1338.465436	1284.552673	1326.632006	605.75273	617.3453439	695.7187152	957.4883612	948.4042822	899.92459	643.1566768	716.4873586	684.8804918	810.8116821	877.4095612	818.3550551	1280.137994	1159.500594	1159.775548	481.6928359	1118.354098	1308.949608	2628.573763	2870.421879	2477.332511	2944.834975	2633.149898	2453.736934	2872.351412	2766.464585	2602.28519	2592.592678	2570.142196	2691.527239	2870.026626	2812.545474	2526.549067	1530.348811	1303.741149	1229.251892	1585.239135	1916.611332	1706.40653	1920.5174	2106.486138	1847.991291	1621.756434	2048.266048	2517.226863	1686.158425	1658.036822	1639.38205	1503.292797	1306.910848	1599.153102	1410.432494	1132.418616	1059.443225	1077.568404	1010.634923	1181.281882	2042.176445	1603.991619	1953.794156	2096.310163	2069.615952	2558.081159
Cre06.g291350	254.4471195	646.3960417	480.6505906	362.7954314	273.8812206	404.9085758	447.0745309	413.1135314	510.1418363	472.6816183	586.0172162	450.5178707	57.07825393	68.53131369	67.06025633	339.6072063	340.2294812	372.428644	12.20603706	23.86243899	8.474935765	39.93591983	27.2033591	15.18188457	138.3509945	133.4438214	155.5114164	41.68803901	69.01997634	44.21389966	358.5308841	320.5606474	320.8340426	51.1601902	22.88340683	28.04297285	22.97092821	23.84597414	38.34397883	91.84846593	129.6945852	109.7301451	214.0857048	42.24217924	44.53750108	239.2275527	177.3277765	259.4435433	130.5402727	212.8619419	248.0278661	227.6405605	156.3794083	247.7892973	257.5356043	196.5303195	203.4722903	203.0558392	206.5711365	218.5182282	354.0050804	401.957727	405.7285386	21.0663008	15.34823889	15.17555214	61.74612484	43.75490495	23.63160219	170.5449804	140.2192529	46.78032223	235.815575	136.5013849	150.9439037	369.3060339	293.7052916	320.5536738	38.3553954	43.77179189	38.17813423	38.85822261	42.26517512	36.29310045	46.82843078	33.38487761	24.71510584	29.21686638	64.45576293	44.3696532
Cre06.g291400	286.4161165	371.3875775	318.4798629	319.8328145	355.235723	337.5888126	321.939166	349.4511447	355.3020377	298.5715546	388.5926736	351.3212753	563.8639631	651.3677198	546.5410891	232.4495927	260.1754856	304.5884821	339.7346981	349.9824385	360.18477	368.8817858	361.7311534	354.4970046	400.5743912	319.2674605	369.0405536	536.8398492	568.7757309	629.3978657	265.7346553	249.746461	255.2766221	434.1307568	388.2288331	376.012819	422.7892462	461.6336019	475.3602856	425.2775323	436.1045015	470.558104	401.8101102	564.6472592	588.0459889	234.3453577	220.801683	301.8428772	204.7690552	326.7248515	269.0782016	288.749708	277.5083273	291.9790063	302.1480712	282.0887776	307.8440869	239.1494803	299.7929827	353.3254934	498.6375062	447.3964266	387.6291242	668.8550504	533.3513016	632.3146727	587.6527743	528.1842097	601.8181357	555.8503064	631.8741016	579.1849419	542.5299504	504.1451149	450.2065999	444.6154996	380.7290817	496.4966678	509.0807026	594.4491738	664.538149	691.9752719	585.4969848	712.9838121	620.1911687	629.7601912	651.6983171	804.9246687	683.2310871	772.2026182
Cre06.g291450	122.0041316	122.6184529	131.8858328	166.4801404	134.3637709	133.6495299	136.5113071	128.7087384	139.1714856	140.7843093	122.3476039	130.1955314	552.6212767	434.8856261	440.2026827	138.4806084	118.3150964	103.144736	138.3350867	222.7160972	164.2018805	119.8077595	143.3690547	132.0823957	128.6985996	144.668068	144.1471206	402.4171928	485.6961298	468.1471729	101.2322496	85.3563854	112.2422502	331.8103764	326.6803595	237.772812	265.0969282	244.5740937	242.1448526	201.8752741	195.316945	190.2256165	357.0757838	223.9747201	224.9521241	161.1124334	155.5908233	173.6353675	149.7373716	141.3470602	151.0132764	205.8256995	172.811143	184.4956	134.3145426	196.479356	172.6257962	145.3060134	179.0283183	139.1558866	168.0491043	125.830245	114.6296243	208.0297204	201.4456355	177.0481083	195.8842581	196.8970723	130.7615321	162.6493794	124.2449076	124.7475259	178.7882791	138.3214034	179.8201288	163.6532621	141.4136589	161.4819259	367.8631104	296.5185902	275.5984065	257.062088	256.0772375	203.7096606	201.0196053	188.1693101	196.4200517	204.5180646	175.7884444	179.1851379
Cre06.g291500	296.2025442	292.1649556	305.2912796	357.4251043	275.7218202	349.4687708	331.0399198	278.1769508	329.9562374	294.49085	267.6353834	340.9882966	452.3019213	473.3144001	511.0949536	339.6072063	336.1090549	284.5133321	333.6316796	312.2002434	319.9288251	351.0157164	411.7265161	413.7063545	363.5735438	386.6129404	369.6386744	578.5278882	607.1201622	553.9741545	318.8815864	304.7539093	322.8206311	340.5806947	299.8515377	311.6324729	420.9267385	413.9416536	377.6619285	294.6804948	233.0368841	269.920138	480.0951814	214.5538025	172.865894	357.3766705	427.874764	314.9664806	395.4602379	429.9306415	319.4159604	331.3092052	408.1560103	319.6422709	330.812312	447.7877471	330.3665551	394.7014305	424.7950038	352.238338	272.7354316	311.0803279	300.1486215	263.32876	274.3497702	369.2717688	304.4722707	284.4068822	285.1546664	284.2416339	278.6635785	278.454299	289.7603144	251.1625482	292.6999177	311.3756756	292.1512954	324.1689408	263.2574866	286.6346372	233.8410722	304.8875928	384.1158563	345.3698269	326.6568586	306.5338762	218.5335674	99.33734568	128.9115259	122.8698089	RWP6	RNA.regulation of transcription.putative transcription regulator	TFs.Nin-like
Cre10.g424550	7384.185893	6341.846567	6032.555685	13413.28701	9869.663179	6243.908038	7367.629005	8572.970755	7049.358329	7881.200853	8149.323636	7908.861886	70747.63092	66493.94818	69258.87474	6739.389609	5649.104378	4712.814514	13361.5419	13738.79925	11686.93642	11152.63109	12944.38757	11982.30239	8465.150387	9327.972541	8453.839846	49219.11087	54569.23833	55220.55986	7119.157956	5225.707595	6509.057217	20532.77691	22387.86271	15931.96332	24706.78538	27515.80841	22881.90068	17153.65777	15995.32103	14956.93963	49607.17265	14149.91444	14325.97789	8308.519371	7054.213354	8617.159867	8915.132741	6863.465486	8671.822994	9968.858509	9471.575443	11253.17734	8529.271934	10135.51242	9022.069083	7852.113415	8054.155645	7760.114991	10348.79443	7782.251124	6990.898797	18390.8806	15680.14456	15092.92969	18845.34314	14848.53953	14256.15788	13360.93592	10406.39848	10467.65401	11803.10898	8521.326454	7066.799807	9732.300187	7611.473642	9320.158322	24224.91905	23056.43838	22579.98026	30246.64266	28887.0041	29924.24669	25853.86242	19959.60432	21037.75825	13831.26454	10236.74708	12403.87786
Cre06.g291550	1203.730604	1351.325995	1228.980575	853.8820104	947.5406745	1188.985818	1021.559615	1279.475577	1072.357772	1092.268603	1427.156993	1076.696379	95.13042322	106.3196081	66.10225267	1078.170451	933.5708601	1098.595275	543.1686491	624.4004868	502.1399441	636.8728268	563.9182818	597.4071577	897.672732	847.4306226	1004.244878	96.98849891	135.4836573	120.9380197	979.4220153	1002.779461	945.6161255	217.7962383	282.4917119	288.3291574	431.4809487	424.3360526	427.036367	624.2825418	682.059173	611.5252978	121.421743	379.2679114	503.5002241	2086.650123	1905.987585	2032.139505	1880.035888	2221.44854	1822.226869	1722.210913	1773.741811	1854.304569	2280.30541	1869.579376	2128.552094	1996.793373	1741.553582	2041.677774	1599.221394	1455.786029	1337.848378	779.4531296	890.1978559	802.6180912	1100.784363	1028.240266	1033.488736	1231.713747	1446.56571	1617.262568	1356.324876	1015.570304	934.5396476	1548.188824	1330.220792	1689.534777	514.3109838	429.2459592	423.5386766	593.3351683	553.1765567	559.616194	702.4264618	710.1873963	828.6064431	774.246959	828.5495344	1087.056503			ROSScavenging.TRX
Cre06.g291600	238.1364067	293.174161	269.6332581	221.3768175	237.0692286	261.3590807	258.8026864	265.029284	259.4488291	227.1592238	301.6980686	237.6585098	167.7754737	156.917494	144.1795511	234.0981714	214.8507969	229.1336081	144.4381052	182.9453656	155.7269447	200.7305444	195.5700951	204.1963474	250.9622692	228.8499179	240.4445746	152.2889588	168.7154977	137.8433342	220.180143	227.6170277	204.6186154	191.4852833	135.722275	173.3924659	221.6384154	195.0478397	186.9925543	216.7049743	208.2347324	222.2636151	149.380697	214.5538025	209.8546661	446.2326187	375.2484561	334.1471317	470.968827	466.3892086	380.7365029	360.6376021	439.0430253	330.3612231	418.1732604	429.9780071	328.0616721	403.317332	403.6082206	328.32092	327.8334986	274.3798398	289.5906298	205.3964328	136.2156202	195.5960054	236.3386158	256.278729	209.5335394	203.7065043	283.9883603	253.9503207	198.8248966	189.2819204	250.6981358	251.9970584	253.3013891	228.9669099	219.67181	158.1432481	164.6432039	194.2911131	224.9999029	221.2708382	239.8529382	245.8340987	208.127207	207.4397513	281.261511	283.2831704	ETK1	lipid metabolism.phospholipid synthesis.choline kinase;lipid metabolism.phospholipid synthesis
Cre06.g291650	547.3875211	388.5440688	460.1350166	436.7866049	559.9103986	448.4684226	476.6519807	561.8897613	413.3669622	485.6038496	535.2707669	388.5199986	845.7959446	560.4196213	729.0407867	417.0904039	296.6706895	312.2031941	620.4735505	652.239999	577.354999	430.8875561	474.9559453	468.3611389	308.876639	265.6405042	321.7890079	209.2909713	328.4839615	356.3120149	237.0521846	222.5588715	252.2967394	666.5441923	841.9515546	567.968943	245.2301795	410.2730422	401.8238878	352.5641635	310.5436083	314.372861	268.4059583	189.6339557	190.2279707	1353.344441	1375.148306	1060.992856	1735.417743	1351.491038	1237.393635	1230.919904	1498.562404	1234.648963	1343.145426	1705.353969	1364.881982	1350.600765	1384.556284	1187.173658	888.4563301	632.6465095	536.9492927	942.7169608	888.279326	1033.623718	787.7953859	990.7360621	808.2007948	513.2140613	516.5038302	699.477199	568.7316809	642.4665182	492.2083818	747.3016215	842.2659685	713.4126877	1537.70267	1166.306455	1364.868299	635.182485	646.4085607	708.3008314	741.2597946	452.2133421	563.2442541	464.5481754	425.4080353	530.7293133	FDX11
Cre06.g291700	1151.536323	789.7032048	816.2267651	911.1654995	806.5507451	895.9468487	859.4524378	741.8052022	827.1947571	827.7029201	743.8178189	820.4385076	1005.78802	1029.250664	939.8015923	1475.477911	1263.793592	1066.059687	752.7056186	686.0451209	689.6478979	416.1743224	460.2514269	469.8793274	344.2687539	385.9893711	382.7973328	1431.005747	1080.034815	1027.322963	1504.142509	1566.131605	1895.205428	1229.306284	1005.291734	1187.284174	587.310759	590.6464363	689.1410991	337.2560858	300.2093784	331.5932852	1492.209316	408.1384656	321.5758553	1216.642982	1330.530349	908.5571556	1089.115412	1108.901341	1016.822728	1090.956649	1217.179931	1068.777933	918.61125	1154.615627	885.57888	985.7056964	1135.611581	870.8114468	1126.75547	1242.573669	1211.152478	821.5857312	1170.303216	721.6818131	981.5504672	578.1898154	863.3411999	626.9107149	481.0052852	585.8678451	972.5465872	837.208494	895.162977	1145.572834	1358.192724	1226.780601	1302.340017	1572.960522	1456.734434	771.1862641	817.9554479	752.7891481	662.4509721	868.0068177	789.5825917	407.575286	389.0784235	292.6690586	RSP3	cell.motility.eukaryotes.radial spoke.stalk
Cre06.g291750	482.7970985	581.8068978	571.9937414	498.8437181	524.5708862	538.5581057	561.9715477	561.8897613	585.2575719	506.0073727	579.7608046	588.9797851	646.0220558	612.9389458	539.3560617	469.8449214	552.1371165	510.877954	516.7222355	425.5468286	612.314109	569.6123302	623.4715815	560.9706348	529.2729908	575.5544258	594.5321074	843.9700958	814.1800912	863.4714522	426.8626527	397.0652595	357.5859298	760.0942544	752.7851763	733.8569514	674.8486205	739.8366335	723.282998	689.3418719	688.259711	663.1865705	557.5814253	659.1603365	649.1906937	699.1303172	591.4739384	709.6840893	581.0321941	605.7731152	706.5590872	608.6508367	576.7617101	700.4754564	702.6463534	559.0948745	719.0057097	697.8880161	599.5859654	754.4858229	589.5493167	574.9743139	594.2641049	663.5884752	688.7522204	581.7294989	643.011369	634.4461218	620.7234175	669.54696	559.1020843	625.9652641	708.9880033	553.2856134	514.5218284	543.0971086	492.6168119	556.7511177	1002.470562	807.6601601	757.5973512	839.9354272	820.4416347	851.1317428	949.132341	719.292363	807.7937224	726.0391295	655.104936	775.6156684
Cre06.g291800	559.1312343	597.4495811	567.597547	554.3370983	569.1133966	598.9478933	545.4764314	499.6113395	588.0225683	556.336063	517.196689	545.5812746	545.7027004	555.2957847	549.8941019	532.4909109	510.3442217	563.4886919	903.2467424	918.703901	909.9962278	976.3281453	919.0324019	910.913074	730.3645526	781.3322812	807.4631238	628.7236903	591.7823897	648.9039979	517.9716773	556.3971789	485.720888	749.8622163	700.7056987	690.0151206	846.1993282	788.7514522	847.2443542	703.2148173	672.7583661	702.0326437	526.4271623	655.2096291	631.0737442	589.7691503	676.1336511	582.4860875	666.779236	575.76491	583.9180021	653.9297234	627.1297922	595.0923685	587.0595074	533.6814712	564.0294057	652.4798869	645.1375494	569.6694109	563.3777349	583.7125253	530.9161546	890.0512088	1108.91026	910.5331286	960.2587001	971.9839599	931.0851262	748.5029694	768.5435	895.5090255	619.5938638	824.4683647	740.2814062	467.7876429	505.0487819	572.4172747	885.6609483	868.3758714	905.5376213	842.9245213	841.5742223	864.0099398	850.9068521	729.914824	850.7199588	648.6144336	712.5291611	837.9038354	COQ2	protein.postranslational modification
Cre06.g291850	1213.517031	1300.361124	1411.178411	1368.83671	1395.174497	1392.925101	1419.717594	1356.977613	1460.839766	1294.943599	1208.182588	1306.088506	1030.003037	974.8099012	876.0943488	1312.268623	1443.915082	1442.641811	1301.977286	1368.113169	1380.355163	1450.304457	1405.016736	1445.315411	1245.158951	1267.716303	1280.576702	985.1989626	1034.021497	955.8004779	1262.872314	1495.317418	1461.135841	1239.538322	1219.133226	1462.184302	1249.742662	1197.190189	1137.187865	1048.124942	1109.379579	1066.865352	872.3193645	731.1847716	811.4883672	1269.370688	1394.597158	1255.827891	948.3366869	1262.307774	1218.173763	1295.180225	1184.587785	1154.208091	1335.670236	1339.546868	1214.673311	1256.99016	1289.21576	1277.407553	1239.706507	1326.460499	1321.257248	1121.780518	1425.467687	1230.905896	1271.118501	1081.371222	1480.913737	1275.929112	1347.169784	1058.126336	1194.490658	1461.474828	1484.500479	1319.363909	1308.464844	1326.802988	1234.346361	1344.217609	1179.942961	1250.935859	1279.143094	1248.014357	1102.181359	1264.072866	1114.781353	870.662618	1035.979899	895.072427		protein.degradation.ubiquitin.E3.RING
Cre10.g424600	506.9369534	436.9859267	420.5692668	503.6173422	458.6774205	455.3983982	505.0918364	375.7464783	445.6252536	467.2406788	379.5556347	384.3868071	759.3137417	733.3491044	764.4869222	796.2634984	661.0340958	570.4111574	726.259205	534.9163406	550.8708247	510.7593957	520.5399525	557.1751636	345.8774864	500.7261147	457.5624368	1143.443356	1094.09444	951.8992515	687.5356955	727.7422192	752.9170411	1103.598389	876.6712064	965.3102202	590.4149385	565.5775917	658.15076	418.1018709	421.1198682	441.7239053	811.608493	402.3643548	366.1133564	240.2039917	229.9540844	255.4055115	188.1315695	211.1792388	280.9762173	227.644998	201.9183725	228.9225073	209.8813783	262.6051683	180.2785577	210.2745674	225.6392414	197.8622763	427.0100191	464.8728495	564.0984143	402.8930028	512.2474731	462.0112542	481.1939384	375.0420424	445.8495613	364.7767636	379.8344319	365.3320403	426.9340803	484.1249117	540.7729421	418.5468384	519.0347481	427.8065948	756.6473456	1071.702905	1020.072024	523.0914582	556.9058369	553.7624682	359.7794072	447.6608588	395.4416934	283.4036039	339.8576591	209.9025901
Cre06.g291900	786.1763563	637.3131934	691.667923	637.87552	655.2534579	707.8475103	602.9249398	666.3791135	648.3916564	709.3624861	699.3277811	646.8444657	352.8473879	350.3423232	320.4522249	670.9715193	552.7257488	642.4047986	563.5120442	703.9419501	612.314109	735.6616811	662.4385553	598.9253462	730.3645526	687.7968924	736.2867447	515.5704416	531.7094473	572.1798779	802.2655784	621.5209396	810.5281075	488.2143865	600.4921585	687.6452919	614.0067026	585.7549545	540.4925236	539.6097373	491.3926315	544.6459758	309.1461484	881.0077526	917.925446	540.9472008	541.1357309	651.1326282	524.720704	605.7731152	566.5285945	532.5930095	551.3583263	561.2576853	654.9921274	605.6861141	689.4864137	529.2957827	532.8475983	638.1601989	869.1720067	803.9154541	730.0097126	600.3895728	807.7010718	679.5275016	872.9624546	771.9615373	891.6991226	734.2908877	933.6117344	788.5825747	881.6111694	788.0679954	742.9065176	842.8867126	694.6363246	851.9979226	432.3699118	663.6368448	703.9093499	694.9643659	835.3587553	853.4732332	671.5882269	843.7269068	987.3034384	1365.888503	1514.124467	1713.351223	PHD1		ROSScavenging.TRX
Cre06.g291950	22.8349979	24.22092896	24.42330237	20.88460542	17.66975617	16.8299408	14.21992783	9.687754506	22.11997122	12.92223129	11.12250944	12.39957442	19.89090667	12.80959134	7.185027464	18.13436539	17.65896961	13.844931	18.30905559	25.85097557	14.83113759	15.76417888	19.85109988	11.38641343	11.26112746	20.57778554	22.1304708	30.62794702	20.45036336	31.20981152	16.87204161	17.7035466	27.81223898	23.38751552	15.78165988	15.00891504	8.691702565	12.84013992	19.43461941	20.57022935	23.25201726	26.83182381	15.17771788	61.69181572	41.51800948	12.69370688	14.87265222	3.028523852	10.23845276	12.62027323	12.8132477	10.73776229	8.060794244	10.94651514	19.10251273	10.85521304	11.38192063	10.47879904	8.474713293	25.00457338	6.887258373	8.738211457	12.06627624	0	5.755589586	5.058517381	17.03341375	9.37605106	6.301760583	9.474721132	21.29912702	13.36580635	21.57789575	20.02020312	14.43811253	7.241294782	12.43197002	10.84580099	10.46056238	5.647973147	4.772266779	20.92365833	21.13258756	12.87819693	28.55392121	19.72742768	27.31669593	64.27710603	53.90845627	34.13050246	MRS4	transport.unspecified cations
Cre06.g292000	308.5986859	484.923182	414.2192081	365.1822434	481.5008556	422.7285131	408.3963272	458.0923916	402.7678093	439.3558639	497.7322975	398.8529773	433.2758366	395.8163725	407.6305581	413.7932466	475.6149148	472.8043938	602.1644949	614.4578039	629.2639806	594.8350164	649.2044887	558.6933521	513.1856658	568.0715947	569.4110325	542.7952834	541.934629	516.262299	426.0190506	419.8269622	420.1634675	567.1472513	480.5515434	523.7321408	475.5602975	487.3138817	553.6240232	538.174605	442.821751	491.3828031	268.4059583	453.4196505	477.0796726	79.09155824	100.676415	103.9793189	92.14607484	105.4493941	113.4887653	140.9348386	95.72381943	113.8601417	96.6398606	75.77146589	101.5040495	110.6095454	68.8570455	125.0228669	442.1619876	485.844557	502.2587485	905.8509344	592.8257273	701.4477435	649.3988992	881.3487997	615.997097	566.9041477	585.7259931	786.3549403	505.5392719	518.7052626	530.2724966	419.9950973	486.4008268	462.7541758	251.0534972	652.3408985	702.7162832	535.0478344	462.4307396	509.2741515	175.8921547	520.5005918	572.3498194	373.9758896	467.597262	389.087728		cell.vesicle transport
Cre06.g292050	974.0757676	714.0128018	799.1304534	658.7601254	835.2640988	799.9171865	635.9151724	780.5562202	706.9174136	741.3280057	697.9374674	721.2419122	447.9778111	547.6100299	441.1606863	1167.193699	1034.226987	951.8390065	1196.191632	1262.72073	1268.062264	1022.569737	1230.768193	1150.78685	632.2318704	702.1389853	723.1280864	368.3861406	371.9409836	412.2295939	1020.758517	1208.267055	1086.663909	1156.220298	1230.969471	853.5333003	422.7892462	465.9136485	390.2681681	231.5346745	211.8517128	177.0099421	498.4682083	75.97514252	104.9273331	1919.679055	1619.975042	1191.219382	1983.700222	1141.433601	1219.088995	1872.046248	1216.869382	1309.869365	1645.780901	1162.721593	1300.722274	1768.122691	1340.064039	1236.095649	1862.314664	1308.984076	1339.356663	1503.60722	1523.31271	1262.943173	1686.307961	1212.635937	1359.604846	1100.646771	924.7370981	1202.922572	1205.279606	1452.374735	1299.430128	2073.906825	1518.254338	1493.10527	1804.447011	1793.231474	1486.561102	720.3716653	747.0991249	672.0077309	800.6519507	544.7805027	502.106887	226.4307144	157.037677	130.5491719	MMP21
Cre06.g292100	429.2979605	421.3432434	423.011597	335.9437958	393.5201947	415.7985375	408.9651243	360.5228641	431.8002715	416.2318711	374.6895368	413.3191474	139.2363467	159.4794122	155.1965932	410.4960892	389.0859638	458.9594628	343.8033772	387.7646335	411.0343846	459.2630781	446.2821344	444.8292178	442.401436	394.0957715	393.5635077	103.7947094	108.6425553	122.2384285	386.3697528	439.4273174	388.3780515	143.2485326	139.6676899	194.7209241	265.0969282	284.3173839	265.7815519	315.7291016	311.0603198	325.1856855	131.0076701	163.1946061	201.5510642	269.4971614	358.0877035	264.4910831	258.5209322	307.6542164	247.1126341	252.9741209	320.5753189	261.9883611	276.3894811	306.1170077	265.5781479	248.9296928	297.6743044	290.2704823	341.6080153	344.2855314	361.9882872	221.1961584	335.7427258	338.9206645	332.1515681	353.1645899	362.3512335	317.4031579	319.4869053	320.7793524	331.3748276	360.3636561	395.0792611	325.8582652	349.6491567	362.7317888	141.2175922	169.4391944	181.3461376	189.807472	179.0054476	182.6362474	235.2843108	256.4565598	257.5574187	189.9096315	189.8515199	190.2775512
Cre06.g292150	320.9948276	366.8461533	413.7307421	329.9767657	347.5052046	317.7888822	404.4147474	343.915285	378.8045072	378.8254121	331.5898127	392.65319	371.0086505	402.8616477	404.2775453	374.2273585	395.5609193	353.7379872	427.2112971	365.8907311	455.5277974	383.5950194	409.5208383	394.7289987	279.9194541	327.9974301	294.8735704	258.6359971	283.7487916	269.1846244	332.3792197	358.4968187	366.525578	472.1354695	420.5812358	521.3623121	351.393118	399.8786432	396.5712879	381.2668091	378.7495256	382.053133	366.6617109	217.2889076	229.4813615	184.5469692	235.6743352	244.3009241	234.2046069	195.4740099	240.7060103	187.1428849	194.6350151	235.0980601	217.9927359	200.7658868	215.0691566	234.2593741	184.3250141	264.1787535	314.0589818	351.2761006	380.0877016	289.661636	347.253905	305.1972153	274.6637967	325.0364368	282.0037861	295.2954753	291.0880693	271.7713958	269.7236969	351.2635638	266.448804	283.8587554	351.2031529	342.2452758	448.0607553	410.8900465	435.4693436	372.1422089	340.6075877	324.2964137	274.1176436	349.0237204	317.3939907	312.6204702	254.3072828	263.6581315
Cre10.g424650	1525.37786	1105.584487	1386.755108	1121.801663	1342.533349	1302.835418	1110.291965	1185.365962	1095.860241	1113.352243	1096.957494	1087.029358	1375.931849	1218.832616	1364.676216	1172.139435	1144.301231	1236.352339	2506.306276	2491.636338	2492.690482	2081.922558	2310.079846	2196.818697	1710.082642	1643.728566	1753.690281	1892.977281	1970.903769	2094.958599	1170.919688	1131.130174	1065.80473	2297.8234	2514.807502	2254.102057	1646.4568	1836.751444	2133.606055	2275.641419	2109.216321	2045.626209	1085.606242	1950.129958	2163.465731	2469.414207	3042.029405	2563.140687	2586.489129	2677.74153	2614.817762	2864.779956	2947.19034	2752.527805	2670.664495	2627.74591	2563.96171	2724.953475	2534.998614	2600.475632	1699.775367	1562.392209	1416.279174	3181.011421	4226.521286	3481.946131	3387.520159	4244.22578	3806.263392	2495.009898	2939.279529	3989.693196	2442.926055	2762.78803	2568.671475	1354.122124	1536.902293	1594.332746	3819.848696	3394.431862	3626.922752	2321.031528	2332.043192	2410.564317	3360.225448	3013.743951	3488.732308	2953.825191	3191.146227	2907.91881
Cre06.g292350	1585.401283	1086.409585	1422.41313	1328.857608	1290.62844	1322.635348	1394.121724	1204.741471	1410.608998	1426.886382	1238.769489	1388.752335	1625.865415	1676.135027	1627.648222	1417.777658	1429.199274	1412.182962	1360.973132	1439.700486	1446.035915	1649.984056	1577.059602	1438.483563	1206.549371	1149.238144	1182.484886	850.7763062	971.3922596	962.302522	1715.886631	1664.13338	1574.371385	760.0942544	746.4725124	927.7879326	1189.52158	1109.75495	1010.074949	1225.602967	1325.881695	1146.960349	1270.135338	1281.852605	1203.267402	933.475675	1374.004255	1119.544317	1045.601988	962.7866225	1127.565797	1021.161194	1010.823598	1194.165288	939.9035637	835.253858	1059.531874	1231.375318	1046.627092	1299.15066	1382.961481	1406.852045	1340.864947	1250.81161	1690.224808	1515.869042	1390.352397	1543.923075	1588.043667	1160.653339	1295.696894	1365.539882	1228.39878	1357.733775	1495.000925	1417.845518	1412.582593	1438.876265	981.5494368	1095.706791	940.1365555	1153.790302	1149.861382	1111.037172	1128.450966	1248.897921	1213.641776	1525.120425	1698.116372	1728.70995	AOC4	transport.amino acids
Cre06.g292400	724.8480762	600.4771972	571.0168093	558.5140194	669.6101348	575.1879769	617.7136648	609.6365514	599.5433866	615.5062799	544.3078058	655.1108486	733.3690808	753.8444505	760.1759057	575.3539564	507.9896925	603.6389918	976.4829647	863.0248767	896.2244572	909.0676488	935.2073722	856.2582896	715.8859601	692.7854464	641.7836532	750.3847021	713.2064222	712.6240298	573.6494146	582.3202293	559.2246624	719.1661022	804.8646539	867.7522724	742.5197334	780.8027942	754.2733371	724.263424	683.6093075	708.4402435	632.6711874	765.525536	782.0483241	817.2794351	868.3340798	749.0548994	840.8329329	900.2461573	776.1167175	810.662884	877.1012136	816.6528049	838.4166855	912.1131098	762.916254	784.0470304	956.5832629	755.5729782	531.6963464	585.4601676	656.1037706	797.8861428	763.574885	902.1022663	713.2742007	721.9559317	795.5972737	649.0183975	633.6490289	545.770426	524.0346112	646.1065551	758.6571858	563.372734	671.3263808	542.2900497	941.4506144	731.4125226	788.6170852	759.229888	688.6737358	641.5683563	957.127439	752.6772406	643.8935468	819.5331019	1018.401054	855.8223492	SOUL5
Cre06.g292450	172.241127	181.6569672	124.070376	154.5460801	166.7583238	175.2293837	191.6846271	156.388037	167.7431151	163.2281847	114.7008786	196.326595	77.83398263	100.555292	110.649423	146.7235018	174.2351668	166.139172	213.6056485	216.7504875	191.7454217	282.7042746	299.972176	298.3240317	228.4400142	221.9906561	184.2212164	57.85278882	58.79479466	55.91757898	153.5355786	175.770927	149.9874317	334.7338159	270.655467	388.6519054	342.0805795	360.135353	403.3996677	258.3238104	244.9212485	261.1096884	146.185388	218.5045099	209.0997932	92.7617041	43.4739065	91.86522351	81.90762208	111.6193055	86.94703793	69.84356217	64.04575694	89.15837824	90.23885347	116.0545421	89.61214857	69.39293587	80.50977628	66.31647723	88.15690718	110.1014644	138.7621768	126.3978048	111.274732	171.989591	104.3296592	128.1393645	141.7896131	140.5416968	138.4443256	104.6988164	107.8894788	149.2415141	202.1335755	137.5846009	138.3056664	97.61220895	123.7833215	199.0910534	245.7717391	237.6329767	294.6131325	261.0761742	153.0490177	141.1269826	130.0795044	122.7108388	161.7253688	132.255697	PUS13
Cre06.g292500	875.5590624	873.9718535	737.0952654	732.7512989	769.0025132	789.0272248	841.2509302	1072.57282	793.5539676	934.4813576	986.4275561	810.1055289	578.5659376	575.1506513	683.0566109	766.5890823	732.2586065	681.8628519	882.9033473	902.7956084	909.9962278	1171.803963	1181.508056	1059.695543	1061.763447	1147.367436	1203.419115	685.7257028	576.4446172	678.8134006	833.4788554	715.7290983	796.621988	951.5795377	1040.800469	1001.252622	1208.146656	1368.392054	1347.291859	1166.762544	1073.209775	1169.787423	633.4700147	962.1492048	1022.852779	981.3211855	1069.68691	913.6046954	1163.344195	1196.962804	1080.888966	1105.875438	1198.04901	1017.128745	964.6768929	1088.777868	1099.303834	1076.521955	1155.739025	1091.503986	1168.07902	980.4273255	927.594986	1256.078185	1135.769678	1370.85821	1473.390289	1556.424476	1433.650533	1346.989521	1553.061345	1503.653215	1206.820884	1115.671319	1207.55123	1125.297209	1111.10732	1095.4259	1290.136027	1194.546321	1286.125897	1488.568835	1489.225876	1589.871949	1228.960769	1320.22016	1274.779143	1453.539102	1057.074512	1354.980948	CYN23	cell.cycle.peptidylprolyl isomerase;protein.folding.immunophilins (IMM).cyclophilins
Cre06.g292550	11409.01738	8995.047494	10526.44332	8642.646428	9581.425282	10129.64437	9597.313689	10472.46262	9793.156426	10131.02933	10544.13895	9469.141667	4883.649999	5269.865879	5538.698171	11324.0869	9581.756911	10485.4585	7952.233144	8520.879255	7847.790519	7571.009644	7731.635791	7299.4501	6381.841806	6028.044024	6646.31869	3084.914886	3191.534832	3342.050651	11124.58063	11238.59074	10513.02634	4214.137953	4437.802758	4990.859224	4397.380662	4652.410698	4380.668267	4542.672044	4660.220971	4365.177306	5741.171495	2304.478023	2999.110031	16731.2821	17776.25156	16947.61948	19961.14346	14335.22814	16943.68961	17038.8444	16649.72576	17746.31124	16202.43684	14111.21579	16722.68118	19070.24994	13792.59588	17060.72913	16591.40542	13715.4967	12815.89365	12160.52214	14371.7072	11046.11579	12549.36758	15170.45062	11455.0253	9068.887243	9939.59261	13795.73979	12416.53773	11391.49557	11339.16856	15361.68275	13676.72101	15098.56007	8457.364686	8325.112419	7785.95325	6148.566455	6404.417124	6485.928274	7179.597949	6796.857582	7454.856397	5202.063058	5636.949449	6094.001214	FAP15	protein.postranslational modification
Cre06.g292600	132.4429878	137.7565335	150.9360086	134.8548807	133.2594111	157.4094463	138.7864956	126.632791	125.3465036	146.9053663	136.2507407	157.061276	189.3960244	182.5366766	170.5246518	125.291979	137.1513306	142.6027893	107.819994	113.3465852	122.8865686	145.0304457	126.4588585	160.9279764	136.742262	151.5273299	135.1753081	126.7656696	109.9207031	117.0367932	114.7298829	128.3507129	119.1953099	140.3250931	145.1912709	133.5003496	137.2047333	135.1271868	144.9717556	199.4833869	179.8156002	173.4056673	150.1795243	182.9481432	135.122249	130.8428247	139.5741209	109.0268587	181.7325365	135.4575994	136.3695648	141.9487583	120.2901094	115.9686629	140.664686	127.3605491	149.270661	141.3473559	135.5954127	169.5962368	129.4804574	120.5873181	126.6959005	71.0987652	117.0303216	107.9150375	74.52118515	112.5126127	102.4036095	124.7504949	124.2449076	91.33301007	147.9627137	149.2415141	119.4425673	152.0671904	141.4136589	102.432565	108.0924779	110.1354764	133.6234698	183.8292839	140.4695526	125.2697338	170.1813704	138.0919937	143.0874548	156.3102351	147.6622933	121.1632837	OPR26
Cre10.g424700	249.2276914	188.7214048	373.1880602	292.3844759	341.9834058	317.7888822	300.8936728	286.4807404	362.2145287	278.1680315	266.9402266	278.9904245	658.1295642	753.203971	536.0030488	215.963806	189.5396072	240.2095529	162.7471608	258.5097557	187.5079538	130.3172121	128.6645363	117.6596054	160.8732495	120.3488669	95.69933319	371.7892458	481.8616867	334.2050651	194.0284785	174.5063879	180.7795534	200.2556016	282.4917119	186.0315523	212.9467128	180.3733941	225.8617931	149.2537571	149.329622	186.6213417	563.9720433	47.7123895	127.57352	564.3817365	576.6012862	427.0218631	629.6648448	570.1558997	540.9020991	591.6507021	536.8488967	543.345206	616.9090674	592.8099152	517.8303677	662.0272372	592.1705913	507.7015552	577.1522517	403.7053693	404.2202541	205.3964328	193.771516	166.9310736	259.7595597	153.1421673	193.7791379	230.5515475	181.0425797	131.4304291	166.458053	100.1010156	107.6295662	574.9588057	447.5509205	482.0355998	308.5865903	230.1549058	227.8757387	309.3712339	244.889397	202.5389154	211.299017	197.2742768	191.2168715	105.180719	195.7111347	148.4676857		signalling.MAP kinases;protein.postranslational modification
Cre06.g292650	669.3916528	893.6513583	861.6541075	824.0468598	844.4670968	829.617082	870.259583	767.4085533	850.6972266	797.0976354	739.6468779	886.5695712	830.2291481	728.8657474	727.1247794	877.0438533	981.8387103	883.3065981	766.9459952	697.9763404	850.6716774	894.3544152	837.4223246	926.0949586	815.6273748	851.1720381	900.1718528	718.9059788	708.0938313	682.7146271	829.260845	892.7645643	806.5549305	659.2355937	696.7602837	725.9575224	779.1490513	804.6487683	778.9605563	814.6767577	811.2370467	778.1228904	623.8840876	804.7287095	763.9313745	598.5571012	599.4822896	481.5352925	614.3071656	667.4722288	572.9352184	570.3106265	618.1808635	542.8342089	537.2581705	625.2602711	524.5168422	561.6636286	704.4605424	535.9675946	606.0787368	690.3187051	722.4682899	555.6236836	694.50781	667.7242943	525.9066495	581.3151657	639.6286992	767.4524117	729.4951004	795.2654779	664.2909336	735.2874599	754.7195187	583.6483594	710.1762871	674.8498397	505.5938484	564.7973147	527.3354791	684.5025368	687.4306424	558.4454489	576.7892084	632.7951801	645.1943419	667.6053967	748.8587729	598.9903182	ROC93
Cre06.g292700	1212.212174	1163.109193	1234.353702	1174.311528	1213.323257	1199.87578	1263.298388	1323.762455	1208.303428	1257.53714	1311.0658	1188.292549	945.2504779	917.8072197	930.7005576	1411.183343	1289.693414	1367.186937	1710.879528	1807.579753	1618.712731	1513.361173	1544.709661	1436.20628	1217.810498	1341.921045	1307.49214	1398.676247	1556.783911	1477.264412	1403.753862	1459.910325	1461.135841	1404.712651	1371.426244	1690.082828	1363.355631	1309.082837	1546.365393	1302.143355	1224.606242	1253.887169	923.4443089	1398.550423	1361.035838	956.9102107	1031.933254	985.2797599	1011.04721	1099.366024	1051.601543	1263.343949	969.944896	1048.989269	1118.71698	985.8963181	1150.904883	1107.72549	990.4821161	1166.517706	1595.089039	1641.036112	1499.234823	2024.998164	2365.54732	2031.837815	2071.688947	2178.369196	2016.563387	1757.56077	1899.172159	1955.862996	1820.249635	1668.956933	1804.764067	1704.600792	1616.156102	1746.17396	1438.327327	2030.446347	2000.772847	1629.056256	1695.579378	1948.119973	1287.210768	1887.763079	2116.393537	1734.021019	1992.269036	1930.079914		protein.postranslational modification.kinase;protein.postranslational modification
Cre06.g292800	1013.873907	1617.251611	1419.9708	980.979752	880.542849	1149.385957	1103.466399	1375.66114	1267.290018	1203.127745	1721.208336	1130.427868	445.3833451	378.5234242	418.6476003	895.1782187	842.9214827	913.7654463	327.5286611	334.0741458	322.0475591	610.5991953	455.1048454	518.461358	1443.033048	1361.875261	1549.731077	713.8013209	815.458239	820.5579613	851.1944991	662.6184585	717.1584481	1105.060108	1002.135402	1392.274356	1154.133933	1345.157515	1427.131377	1201.684096	1324.848272	1285.524693	368.2593654	1329.261093	1475.776519	1671.663552	943.8413911	1705.058929	1145.426903	1263.429576	1433.253278	1656.744793	1046.185106	1650.972055	1212.509147	1148.346026	1451.670271	1375.982745	1191.756557	1576.375278	1658.451816	1473.262452	1182.495072	900.5843592	638.870444	569.9262916	1194.468139	796.9643401	836.5587174	1707.028924	1792.676524	2047.196006	1052.693057	778.9679031	724.530738	1578.602262	1121.985294	1544.924097	1877.670948	1976.790602	1905.327512	2052.013063	1996.407978	2114.365788	1798.897036	1695.041286	1802.901931	3197.786025	3349.355826	4300.44331	UBC17	protein.degradation.ubiquitin.E2
Cre06.g292850	187.2469828	431.4352972	355.1148164	273.8866826	209.8283545	321.7488683	334.4527025	336.9954603	371.4311834	307.4130812	382.336262	322.388935	12.10750841	24.97870312	21.55508239	278.6097955	261.3527502	305.2807286	18.30905559	19.88536582	7.415568795	70.41333233	34.55561831	56.1729729	267.0495941	262.5226579	282.9111537	32.32949964	67.74182863	27.30858508	247.1754095	254.8046171	277.1290956	78.93286488	49.71222862	76.62446102	71.39612821	65.42357007	66.70801797	132.0321698	177.2320427	117.3391698	64.70500781	128.8538417	149.4648341	146.4658486	81.22756214	121.1409541	83.18742868	130.9703911	103.4212135	115.9678327	120.9119137	84.5867079	85.16925496	123.6785632	83.28658515	83.36466792	102.7558987	93.49536133	190.0883311	258.6510591	283.5574917	52.665752	15.34823889	18.54789706	40.45435765	21.87745247	28.35792263	156.3328987	154.4186709	91.33301007	106.3482005	50.96051703	87.94123088	288.2035323	206.6815015	204.8651299	45.32910365	45.18378518	32.21280076	58.28733392	67.12704284	71.41545573	31.98039176	59.18228303	45.52782654	86.18975581	104.3011436	103.2447699	CDC6		CellCycle
Cre06.g292900	635.4653702	598.4587865	711.695031	637.87552	659.302777	603.8978759	716.1155653	649.0795519	647.469991	748.8092975	747.2936031	578.6468064	211.8813972	207.5153798	222.7358514	590.1911644	707.5360491	836.9260792	919.5214584	970.4058522	894.1057232	730.4069548	880.0654281	781.8670552	760.93047	706.5039701	748.2491614	363.2814828	362.9939496	405.7275498	684.1612872	783.3819371	773.7762203	492.5995456	565.7725067	540.715913	498.5312257	467.136519	489.5423051	631.4582032	594.2182189	581.4896741	394.6206649	1218.337385	936.7972685	688.3894883	766.5136146	631.9519771	679.577302	667.7526793	661.7127203	620.6426603	591.6622975	665.747148	763.5035557	668.6811233	680.0697574	675.766107	728.8253432	642.5088203	553.7355732	585.4601676	538.4575773	732.0539528	951.5908115	851.5170925	713.2742007	637.5714721	775.1165518	709.0249647	717.0706097	710.615371	724.400786	822.6483463	855.7863065	593.7861721	626.2604895	584.4681647	592.7652016	509.7295766	510.6325453	439.3968249	442.5412454	405.0778308	603.058816	628.2426968	599.6665153	968.5391204	836.7529951	729.5394901		protein.degradation.metalloprotease
Cre06.g292950	663.5197962	714.0128018	692.1563891	554.3370983	540.7681627	648.4477192	634.7775782	669.1470434	586.6400701	687.5987282	944.0229888	657.1774444	430.6813706	447.0547379	513.4899628	530.8423323	605.1140253	581.4871022	170.8845188	186.9224387	167.3799814	199.6795992	172.0428656	173.8325783	371.6172063	352.9402004	401.9371994	506.2119022	504.8683454	544.8712929	705.2513392	548.8099446	627.7619656	501.3698639	549.9908468	639.0638037	430.2392769	522.1656901	477.9865855	398.4883964	347.7468359	366.0341337	649.4465598	514.1997645	617.486032	1241.053957	1515.866477	1149.829556	930.4193946	1158.260632	1072.651878	1194.070973	1180.531333	1136.307291	1151.404437	1043.762664	1070.58969	1263.044578	1130.314885	1198.045212	918.760267	807.4107386	705.8771601	405.5262904	253.2459418	229.3194546	408.80193	234.4012765	289.8809868	633.2271956	555.5522298	532.4046197	878.5286128	586.0459458	641.8397299	832.7488999	641.800452	780.8976716	798.4895951	689.052724	691.978683	653.1170493	652.6240276	626.3486691	831.4901856	602.4452913	625.6824162	686.5963599	907.0683729	879.7137009
Cre06.g293000	352.9638247	705.4345561	521.6817386	400.9844242	358.5488022	530.6381336	439.6801684	519.678831	536.4093021	460.4395044	540.8320216	512.5157428	8.648220292	19.85486658	14.37005493	431.927612	407.922198	480.4191058	12.20603706	13.91975608	18.0092385	153.4380078	58.0828478	78.94579975	390.9219962	402.8257411	456.964316	26.37406549	48.56961298	20.80654102	363.5924966	330.0446902	425.1299388	65.7773874	33.14148575	56.87588859	98.7129077	96.60676702	79.31425759	124.3781309	205.1344634	156.185243	83.07803471	124.2953332	170.6012753	250.9448206	162.4551243	241.2724002	157.4162112	320.2744896	219.6556748	283.6125578	249.3363592	273.5127758	267.6748013	235.4975381	205.5808114	173.2494775	227.7579197	236.9998694	457.313956	456.1346381	446.4522209	50.0324644	30.69647779	25.29258691	91.5545989	34.37885389	72.47024671	361.6185232	291.0880693	262.8608582	249.6870794	101.9210341	127.3179014	522.8214832	331.0012017	365.1419668	52.30281191	39.53581203	29.82666737	121.0583089	119.336965	117.0745176	41.11764654	51.59481084	35.12146619	140.2409586	110.1607585	174.9188251		DNA.synthesis/chromatin structure	CellCycle
Cre06.g293051	1018.440906	1068.243888	1086.836955	995.8973273	981.7758271	1054.346292	1011.321267	1022.750083	1044.707807	988.8907525	1006.587104	1056.030422	778.3398263	860.8045383	868.9093214	1275.999892	995.965886	1022.448155	736.4309026	721.8387794	812.5344665	767.1900389	716.1100476	740.8759669	925.0211845	887.9626244	901.3680945	865.2395034	922.8226466	898.5824901	1174.294096	1099.516698	1116.462736	1261.464118	1210.453313	1377.265441	960.4331334	929.9929914	983.8119501	794.1065283	769.3834156	840.1965126	844.3604105	911.3978096	864.3294702	775.2925585	759.6493135	865.1483137	573.3533546	870.2379521	812.7259967	687.6904583	630.6878776	764.4856687	942.9453228	753.9309672	759.0676115	768.445263	734.122039	959.9581867	1281.030057	1162.182124	1173.445364	761.0201164	978.4502295	878.4958519	973.0337604	721.9559317	874.3692809	960.1050747	983.3096974	808.6312842	1043.445388	926.3893988	914.8513123	1225.227077	1140.633249	1180.987219	1234.346361	1632.26424	1549.793636	990.8846766	938.5355064	1017.377558	926.2892041	971.1964394	1028.92888	929.0963508	1208.252574	962.4801694	AMT3	transport.ammonium	NitrogenAssimilation.NH4 transporter
Cre06.g293100	93.29727714	27.24854509	63.9890522	50.12305302	16.56539641	33.65988161	21.6142903	6.227842182	7.834156474	18.36317078	10.4273526	18.59936163	112.4268638	83.26234373	114.4814376	67.59172554	77.11083397	37.38131371	36.61811118	37.78219506	31.78100912	18.91701466	11.02838882	4.55456537	12.86985996	11.84781592	4.784966659	273.0991943	158.490316	213.2670454	147.6303641	87.88546348	182.7661419	30.69611412	34.71965174	47.39657382	26.69594359	6.725787577	29.41455911	10.52430339	7.233960926	21.22517405	196.5115052	103.6300944	83.03601897	12.69370688	13.72860205	17.16163516	99.82491441	11.77892168	8.237087804	19.32797212	27.40670043	26.86871898	16.14728431	142.4779195	31.50006688	10.01307464	41.3142273	16.30733047	20.66177512	38.44813041	22.62426795	50.0324644	9.592649309	8.430862302	34.0668275	6.250700707	17.3298416	9.474721132	7.099709007	20.04870953	58.56857419	27.30027698	42.00178191	26.06866121	46.61988756	28.92213599	6.973708254	16.94391944	16.70293373	17.93456428	8.701653701	21.07341316	21.70098012	28.8323943	36.42226123	94.95481573	85.55037625	89.59256896		cell.vesicle transport
Cre10.g424750	4.56699958	5.550629554	32.23875912	45.94613193	10.67547768	10.8899617	9.669550922	8.303789576	7.37332374	7.4812918	6.256411561	2.066595737	55.34860987	29.46206009	23.95009155	6.594314686	7.063587844	9.691451703	22.37773461	21.87390241	38.13721094	14.71323362	14.70451843	18.21826148	17.69605744	18.70707776	9.569933319	37.43415747	61.35109008	33.81062915	5.061612482	4.42588665	2.979882748	19.00235636	17.35982587	33.57257313	32.28346667	30.57176172	27.31351917	30.61615531	27.38570922	31.63752359	27.95895399	7.901414822	9.058474796	12.69370688	8.008351197	12.11409541	7.67883957	12.62027323	16.47417561	18.21744897	12.72124281	13.06100334	11.81153852	9.672953093	12.93679062	11.17738564	9.534052454	13.04586437	9.642161722	6.990569166	10.55799171	21.0663008	7.674119447	16.8617246	59.61694812	15.62675177	23.63160219	25.26592302	14.19941801	4.455268784	20.03661749	20.02020312	10.50044548	2.896517913	9.323977511	10.84580099	34.86854127	12.70793958	17.89600042	55.29823987	32.32042803	44.48831668	65.10294036	48.55982197	35.12146619	14.60843319	7.031537774	15.35872611	PPD1	gluconeogenesis / glyoxylate cycle.pyruvate dikinase
Cre06.g293150	6485.139404	4988.502161	6109.73332	6283.879421	6364.05718	6372.607586	7219.741756	7626.338743	7052.123325	7898.203789	7134.39465	6879.697209	2325.506437	2333.267063	3038.308614	6393.188088	6234.793537	6930.772461	4410.448057	4243.537067	4440.866341	6629.362692	5933.273187	6052.258283	6381.841806	6203.890555	6644.524328	1619.027311	1542.724286	1604.704476	6639.991974	7153.497366	6820.951611	1533.343986	1652.33979	2294.389145	4558.177159	4303.892614	3957.30872	3758.611442	4016.398448	4068.825819	2969.240914	2183.829496	2755.286084	3898.920889	4266.163088	4299.494362	5029.639918	4071.580596	4782.087086	4550.663658	4659.139073	4884.136028	4175.488516	4543.681121	4627.79871	4602.521401	3975.699873	5207.474195	5939.571621	6480.257617	5865.718538	4379.157279	5003.52588	5503.666911	4837.489504	5338.098404	5671.584525	4947.383551	6201.595817	5684.922968	5449.959956	6346.404388	6732.098107	6270.961281	7003.861107	6406.253121	2045.039946	1981.026581	2142.747784	4008.375117	4563.39582	4905.422287	2625.818594	4186.767151	4064.984513	2937.755914	3335.292751	3797.871661	PGM12
Cre06.g293200	1325.082307	1190.357738	1068.275246	1897.515579	1543.894945	1124.636044	1005.064499	1169.450365	1049.776968	973.9281689	942.6326752	1049.830634	5025.480812	4302.101253	4865.221597	1203.46243	1457.453625	1453.025509	2111.644411	2081.997802	2029.747116	1669.952016	2029.223543	1808.921546	1323.986843	1415.502217	1358.33241	4517.622186	5039.73642	5360.285129	1728.540663	1592.054655	1494.907845	3484.739812	3979.345539	2602.466874	2867.020174	3131.159835	3232.449942	1848.450377	1640.558996	1772.502271	4291.300024	2862.439469	2678.289048	1526.174142	1592.517838	1733.325151	1569.042885	1279.134805	1609.89305	1786.681894	1621.768828	1596.314368	1936.586631	1578.17235	2003.095086	1754.849546	1361.250823	1655.73762	1830.633276	1471.514809	1469.069132	3088.846355	2731.986523	2724.854696	3123.502246	2619.043596	2738.114973	2161.815538	1952.419977	2200.902779	2296.504619	1820.018465	1786.388287	1591.636593	1508.930361	1601.56328	4579.982896	4264.219726	4414.346771	4447.771942	4270.025781	4632.638661	3780.539168	2761.839875	2908.577719	2872.017965	2353.221308	3135.739914
Cre06.g293250	243.3558348	231.6126332	253.5138786	273.2899796	263.5738628	227.6991991	273.0226143	296.1684949	283.4121313	270.0066222	262.0741287	221.1257439	340.7398795	293.3396418	261.0559979	268.7183235	284.898043	255.438977	284.8075314	322.1429263	342.1755315	316.3345229	334.5277943	333.2423662	247.7448042	250.674842	282.9111537	180.3645769	222.3977015	250.978901	237.0521846	292.1085189	226.4710889	308.4228609	294.3279568	309.6576157	247.7135231	246.4083994	282.5898714	233.9265617	207.2013094	224.26599	246.0387951	190.2417569	172.865894	117.1726789	102.9645154	182.7209391	113.902787	100.1208343	142.7761886	118.6150253	99.405968	130.2253784	108.6455412	74.90096998	77.77645761	97.33639998	63.56034969	127.1971776	323.7011435	323.3138239	291.0989143	292.2949236	331.9056661	301.8248704	381.1226326	318.7857361	322.9652299	225.814187	303.51256	256.1779551	223.4853489	298.4830283	224.4470221	311.3756756	256.4093816	289.2213599	261.5140595	447.6018719	439.0485437	272.0075583	252.3479573	317.2719426	150.764704	297.4289096	251.0534435	184.0662582	175.7884444	208.196065
Cre06.g293300	898.3940603	813.4195311	672.1292811	1226.821393	1367.933623	1057.316281	711.5651884	782.6321676	937.3337805	584.9009953	693.0713696	768.7736142	3854.511784	3359.955809	1967.26052	949.5813148	918.2664197	888.8445705	2734.152301	2801.848044	2793.550702	1802.371119	2180.680083	2063.218113	1042.458657	1086.257649	1157.363811	973.2880943	1179.730336	1296.507587	1031.725344	901.6163376	1111.496265	3372.187394	3159.488308	3541.314008	1780.557354	1854.483066	2031.180358	1082.089739	920.2631721	975.1565816	2490.743387	779.8088628	1080.977992	870.0071406	890.071033	903.5096158	792.2002823	706.7353011	967.400201	1113.283833	1085.999438	1209.236875	893.4830653	660.2325021	958.8313041	850.8784821	820.9878502	833.8481645	1272.765347	1471.514809	1057.307456	2283.060349	3775.666768	2401.109584	3044.722707	2325.260663	2946.073073	2108.125452	1489.163964	1563.799343	1803.295574	1829.118558	1416.247584	1148.469352	1216.779065	1254.497648	3861.690946	3463.619533	3251.106743	2521.300829	2284.805643	2319.246193	1384.2941	1321.737654	1346.322871	1148.222849	1282.083721	879.7137009		signalling.MAP kinases;protein.postranslational modification.kinase;protein.postranslational modification
Cre06.g293350	110.912847	90.32388093	95.25087923	75.78128254	75.09646371	67.31976322	63.70527666	70.5822114	71.88990647	68.69186107	79.94303661	76.46404227	159.1272534	160.1198918	150.4065749	85.72609092	70.63587844	80.99284637	150.5411237	81.52999987	84.74935765	101.9416901	111.7543401	104.7550035	149.612122	121.5960054	121.418529	188.0215637	193.0003042	171.6539634	63.27015603	68.91737784	59.59765497	159.3274495	148.3476029	421.829507	95.60872821	83.15519186	111.3551166	179.8699124	161.2139864	173.8061423	151.7771788	176.8701318	171.3561482	136.7014587	124.7014686	137.2930813	121.5816265	179.4883304	138.2000287	134.2220286	188.6225853	120.4116665	155.7571039	152.2153885	106.9218896	133.1971789	143.0107868	148.9402849	60.60787368	62.91512249	70.88937292	68.4654776	61.39295558	67.44689842	80.9087153	93.7605106	86.64920802	116.854894	122.4699804	95.78827885	75.52263514	120.1212187	81.37845246	73.86120677	55.94386507	62.66462797	151.6781545	73.42365092	84.70773533	100.1346506	65.88394945	77.2691816	213.5833307	116.8470716	118.372349	153.3885485	153.5219081	116.8969709
Cre06.g293362	205.5149811	272.9900535	264.7485977	242.2614229	243.3272672	259.3790877	259.9402807	280.2528982	243.7805162	294.49085	287.7949318	252.1246799	474.787294	463.7072066	381.7644593	260.4754301	226.034811	256.1312236	345.8377167	284.3607313	282.8509812	293.2137272	356.584572	338.5560258	349.0949514	378.50654	376.8161244	431.3435873	374.497279	421.3324556	224.3981534	245.3205743	225.4777946	498.4464245	359.8218453	1091.701084	302.3470821	259.2485393	374.5103686	492.2503721	441.2716165	487.3780533	378.6441198	507.513952	560.8705645	89.83238713	72.07516077	113.0648905	83.18742868	82.45245179	130.8781729	117.6146854	65.22773536	111.7516206	95.64160709	78.87170545	122.158796	100.1307464	73.09440215	115.2384686	289.2648517	249.9128477	241.3255248	289.661636	360.683614	290.0216632	336.4099215	265.65478	359.2003533	431.0998115	433.0822494	336.3727932	349.8701669	282.1028621	304.5129189	317.1687114	220.6674678	275.9653809	329.507715	288.0466305	325.7072077	331.7894392	278.4529184	272.783626	223.8627423	344.4712371	412.352029	473.3132353	461.7376472	407.0062418
Cre06.g293450	64.59042264	71.14897883	34.19262331	47.13953796	53.74550834	46.52983634	67.68685645	47.74679006	58.52575719	48.96845542	47.96582197	57.86468064	208.422109	231.8536033	338.1752927	49.45736015	54.74280579	26.30536891	18.30905559	17.89682924	12.71240365	18.91701466	21.32155173	24.29101531	48.26197484	54.25052551	42.4665791	275.6515232	231.3447355	217.1682719	33.74408321	37.93617129	39.73176998	359.5830511	375.6035052	268.9755565	294.2762154	308.7747933	282.0646114	215.269842	217.5355393	210.6498406	257.2223767	567.0784637	470.2858165	57.60990044	26.31315393	62.58949294	28.15574509	60.29686101	45.76159891	59.09839876	37.99324564	46.47617589	48.3199303	45.14044777	32.83954542	32.36784593	59.32299305	44.57336994	56.47551866	33.20520354	39.21539778	76.3653404	17.26676876	43.84048397	59.61694812	28.12815318	28.35792263	77.37688924	28.39883603	22.27634392	57.02729592	32.76033237	18.37577959	44.89602765	35.74191379	53.02391597	273.718049	240.0388588	211.172805	209.2365833	229.9722764	230.6367996	274.1176436	209.4142323	180.8105111	242.4999909	248.447668	244.0330926
Cre06.g293516	202.9052671	215.9699499	236.4175669	212.4262723	229.3387103	248.489126	250.2707297	197.2150024	276.960473	214.9171099	229.4017572	270.7240416	313.0655746	359.3090372	359.730375	207.7209126	216.6166939	282.4365925	278.7045128	262.4868289	254.248073	269.0419862	248.5063615	253.5374723	262.2233966	278.7354586	244.6314205	374.3415747	373.2191313	371.9169207	235.3649804	257.3336952	240.3772084	418.0518399	342.4620194	454.6121373	370.6390308	387.0385033	363.479909	326.7317824	346.1967015	335.5980351	384.2359106	357.0831698	363.0938648	159.1595555	98.38831471	139.3120972	144.6181452	170.7943644	161.9960601	149.0518552	162.831908	159.036923	144.9597909	161.2158849	143.2998346	142.511667	161.0195526	163.0733047	191.4657828	206.2217904	306.1817596	179.0635568	182.2603369	227.6332822	217.1760253	215.6491744	198.5054584	224.2350668	198.7918522	140.3409667	174.1644443	191.1019388	231.0098005	188.2736643	192.6955352	186.7887949	341.7117045	374.178221	387.7466758	343.7458154	369.1987356	373.4677111	270.6911731	264.044032	261.4598039	267.3343274	262.5107436	279.8701202	DEGO2
Cre06.g293582	3766.469797	2859.583426	3170.144647	2734.689905	3248.290175	3067.999209	2952.057017	2527.119961	3124.445935	2826.568066	2156.376518	2930.432755	1014.43624	1186.808638	744.3688453	3152.08242	3092.085579	3541.533351	2964.032666	2779.974142	3214.119389	3075.065827	2968.842271	3170.736592	2575.580724	2642.686518	2532.443605	638.0822297	704.2593882	641.101545	3104.455656	3416.152224	3333.495501	1255.617239	1590.002233	2085.054277	1691.156985	1568.331376	1580.507292	2394.757398	2429.060737	2267.088874	746.1046579	1379.404688	1625.996226	3541.544219	3996.167247	3684.70402	2532.737252	4671.1838	3555.676235	3542.051726	3918.142787	3511.87331	2987.007442	4465.134975	2947.712558	2976.677514	4458.758531	3623.488829	2278.30507	2441.456281	2683.238179	1561.539547	2448.044104	2134.694335	2139.822602	1784.575052	2470.290149	2202.872663	2392.601935	1532.612462	1929.680392	2469.765057	2496.480912	2243.353123	2186.472726	2166.750021	2266.455183	1320.213723	1151.30936	1382.455997	1394.750779	1339.332481	2638.38232	2060.757445	2044.849809	2239.472808	3438.421972	2407.053686		protein.aa activation.leucine-tRNA ligase
Cre06.g293650	71.11470775	115.0494126	94.27394714	90.10215483	105.2822972	128.6995473	113.7594226	107.257282	104.6090306	107.4585549	90.37038921	88.86361669	74.37469451	68.53131369	82.38831492	82.42893358	123.6127873	104.5292291	120.0260311	107.3809754	159.9644126	139.7757194	139.6929251	154.8552226	152.829587	135.9380984	172.2587997	124.2133407	89.4703397	117.0367932	87.73461636	100.5308539	96.3495422	93.55006207	74.17380144	141.0048071	94.36705641	124.1213526	110.8298566	136.815944	139.5121036	134.960069	72.69328037	120.0407252	121.5345369	11.71726789	12.58455188	18.17114311	8.958646165	19.91198666	20.13510352	25.16076293	15.5321825	8.22476074	12.53602398	9.769691736	20.86685448	12.34169665	19.06810491	20.65595192	45.45590526	55.92455333	85.97221822	97.4316412	72.90413475	84.30862302	44.71271109	100.0112113	69.31936642	78.95600943	65.67230831	86.87774128	75.52263514	87.36088633	114.1923446	52.13732243	68.37583508	69.89516197	20.92112476	74.8356442	71.58400168	85.18918034	90.74581717	77.2691816	59.39215612	74.35722739	55.93418689	73.04216594	78.51883848	67.40774236
Cre06.g293700	2426.381634	2015.887734	1797.066588	1645.706907	1909.806146	1906.733293	1772.371804	2125.078149	1772.823527	1880.524712	2230.063143	1816.537653	492.9485567	483.5620732	432.0596515	1895.865472	1805.923959	1965.287956	2266.254214	2237.103655	2235.264308	2009.407335	2071.866647	2075.36362	1845.216171	1715.439031	1849.987735	305.4286939	320.8150752	365.4148766	1875.327425	1840.536577	1888.252368	948.6560982	1058.160295	1102.760284	974.0915231	1133.600924	1160.824565	1424.607977	1313.48062	1302.745117	320.32973	755.4968172	1004.73583	3746.596407	4077.394809	3422.231953	4576.588384	4014.649141	3676.486857	3763.669934	3768.807722	3506.470661	3934.66407	4553.00043	3564.062987	4004.531269	4009.598727	3432.149485	2541.39834	1976.583432	1927.58763	1924.933236	3063.892189	2802.418629	2548.624532	2462.776079	2840.518583	1973.900236	2515.071916	2274.414714	2123.881453	2325.983599	2115.839764	2262.18049	2391.600232	2504.174941	1541.189524	1234.082133	1444.803767	1210.583089	1194.612744	1232.79467	1681.254881	1553.914303	1662.416066	1371.731876	1516.468313	1663.008732	MRPL7	protein.synthesis.ribosomal protein.prokaryotic.chloroplast.50S subunit.L12
Cre06.g293750	1613.455709	2976.651249	2431.095518	1893.338658	1690.774793	2244.322106	2225.703103	2725.026946	2385.731063	2168.214387	2690.952128	2215.39063	216.2055073	250.4275108	395.6555124	1953.565726	1878.914367	1882.21837	170.8845188	171.0141461	171.6174492	664.1974035	446.2821344	543.5114675	1404.423468	1320.71969	1463.601677	85.07763062	122.7021802	78.02452881	1715.886631	1690.056431	1606.156801	40.92815216	42.61048168	141.79475	546.9564257	457.9649905	383.4397883	552.0475504	738.380726	622.3381223	538.4095711	69.28932997	200.7961913	4636.132327	3304.016894	3463.621779	4072.344585	4807.763201	3490.694765	4151.218901	4636.568849	3124.732503	3697.53012	4412.644101	3926.762616	3666.182491	3848.579174	3577.828304	2982.182876	2722.82669	2435.879516	576.6899844	479.6324655	338.9206645	794.182916	653.1982239	527.7724489	1632.810275	1574.360472	1525.929558	1336.288258	657.0266659	845.285861	2916.793538	2177.148749	2733.141851	245.823216	149.6712884	152.7125369	603.7969975	699.8615763	736.3987156	527.676464	391.5135646	412.352029	261.4909541	261.3388206	549.5010896			TFs.C3H
Cre06.g293800	132.4429878	121.1046448	114.7895211	91.89226387	95.34305932	114.8395961	95.55791499	99.64547492	121.199009	87.05503186	103.5783692	90.93021243	219.6647954	217.1225733	163.8186262	262.1240088	207.1985768	122.5276394	120.0260311	153.1173168	116.5303668	117.705869	101.4611772	132.0823957	117.4374721	112.2424666	126.2034956	222.9033922	171.2717931	176.8555986	223.5545513	189.0485869	218.5247349	216.3345185	207.5288274	186.0315523	180.6632462	176.0933475	207.4776937	192.3077255	192.216676	199.4365411	259.6188585	270.1676068	231.7459802	144.5129706	250.5469875	135.2740654	247.0026728	140.2252582	121.7258531	171.4096335	160.2876595	104.4880267	156.9987765	175.8544512	126.1496203	172.5508909	144.070126	128.284333	181.8236211	157.2878062	185.5189972	110.5980792	151.5638591	141.6384867	155.4299005	150.016817	166.9966555	116.854894	115.3702714	160.3896762	147.9627137	134.6813664	132.5681242	143.3776367	135.1976739	132.5597899	231.8757995	232.9788923	225.4896053	219.6984125	187.7071013	180.2947571	275.2598005	188.1693101	193.8184616	236.6566177	153.5219081	200.516702	ARS16	S-assimilation.APS
Cre06.g293850	6436.859694	6181.382913	6000.316925	5820.837883	6406.390971	6161.738327	6062.239631	6453.428466	6212.486084	6495.801635	6528.913042	6584.174018	4103.580529	4162.476707	3985.295234	5834.319919	6140.023734	5998.316357	8729.350837	8461.223158	9101.021645	8818.481666	8791.096344	8435.055065	6584.542101	6553.712909	6909.491856	2966.65698	3095.673754	3327.746154	5879.062898	6251.248759	5977.644793	4078.198019	4220.015852	4886.981733	4864.249257	5025.386191	5695.919267	5136.816808	4692.257084	4895.806657	3866.323923	3192.475489	3514.688221	5641.864487	6728.159056	6850.520953	5547.961589	6229.927769	6224.492684	6362.858085	6512.004197	6067.220199	6196.762617	6314.826211	6427.594662	6182.02571	6628.285134	6681.656869	7783.979413	7537.581203	6616.844234	7978.861428	11194.62174	11341.19597	10424.44921	9551.07068	10870.53701	7928.762467	9242.0462	7475.941019	8104.041134	8756.108836	8702.24419	7119.641029	7539.989814	7788.490203	5627.782561	5952.963697	6248.09028	6079.817292	5897.235023	6536.270317	4851.882292	6123.090052	6349.18061	4641.099224	4862.308371	5198.075525	CAG2	mitochondrial electron transport / ATP synthesis.NADH-DH (type I).complex I.carbonic anhydrase
Cre06.g293900	594.362374	638.8270014	660.406096	508.3909663	680.6537324	620.7278167	476.0831836	503.7632343	547.4692877	480.1629101	554.7351584	475.3170195	243.0149902	291.4182031	231.8368862	651.1885753	593.3413789	586.332828	323.4599821	419.5812189	423.7467883	532.8292462	564.6535078	571.5979539	588.7960931	535.6459932	565.8223075	315.6380096	342.5435863	335.5054739	577.023823	587.3783854	638.6882024	271.8798679	538.9436849	336.5156742	332.1472051	306.3290524	296.771891	336.7777084	375.1325452	372.0412584	264.411822	262.8739931	276.2834813	791.8920213	824.8601733	638.0090248	806.2781549	875.0056109	734.0160465	884.2210974	922.6116405	729.262119	904.1195847	1004.374963	673.70825	684.1491463	763.7835355	670.7748598	579.907155	660.6087862	717.9434363	329.16095	483.4695252	418.1707702	613.2028949	746.9587345	743.6077488	584.2744698	630.0991744	683.8837583	662.7496553	680.686906	968.6660954	640.1304587	646.4624408	602.5444997	319.0471526	362.8822747	402.0634761	300.4039517	268.5081714	278.6373518	340.3627408	364.1986648	304.3860403	466.0090187	323.4507376	365.1963763
Cre06.g293950	26052.12289	27165.79024	32902.09602	22193.77183	31604.93575	30377.05316	23826.91107	26731.97459	25769.76647	22927.4389	24890.09066	23366.998	1181.346892	1073.443755	875.615347	26599.81687	25053.36882	30744.74603	7026.608667	10302.60803	10037.50205	22234.84884	19341.58832	21768.54519	22192.46476	21839.88972	24377.01265	1090.695225	1096.650735	1300.408813	26017.53176	27439.23269	26541.81564	1406.174371	9970.06363	3731.295274	4314.809487	3874.053645	4036.097717	6457.616883	8883.820729	7568.576688	1828.515591	4994.301968	7267.916278	28589.1572	25725.11215	31075.68325	27259.88047	27686.07497	29174.84977	28655.21916	22222.73907	29730.68508	32918.75785	25818.72396	30116.84856	27183.16902	25813.97669	32732.07371	34317.83102	35768.99478	31212.44007	6351.489691	15150.63032	10695.39192	32550.85367	26212.31341	35904.28092	29463.22448	35498.54503	30509.68063	23264.05418	22914.03248	29641.44503	41977.78585	30739.59986	36903.44043	2404.185921	3354.89605	3659.135553	4054.706075	5130.246404	5502.502326	4196.284261	7642.101983	8122.164255	10338.38817	9975.408256	13586.49977	SHMT2	C1-metabolism.glycine hydroxymethyltransferase;C1-metabolism;PS.photorespiration.serine hydroxymethyltransferase
Cre06.g294000	194.4236964	168.0326947	243.2560916	201.0889151	266.1507023	153.4494603	173.4831195	163.9998441	219.3563813	144.8650139	136.2507407	192.1934035	211.8813972	163.3222896	165.2556317	187.9379686	157.1648295	184.1375824	417.0395995	441.4551213	411.0343846	276.398603	280.856302	269.4784511	205.9177593	208.2721324	186.0155789	391.3571009	366.8283928	370.6165118	151.8483745	171.9773098	191.7057901	426.8221582	554.7253448	549.4052849	317.8679795	367.4725758	434.3900068	258.3238104	271.2735347	277.9296376	166.9548967	360.7299767	307.9881431	363.2353045	340.926951	263.4815751	438.9736621	304.2888102	281.8914493	310.3160762	347.920888	263.1923437	373.0436709	385.4536573	321.9153176	343.4717463	338.9885317	290.2704823	194.2206861	169.5213023	215.6846878	439.7590292	483.4695252	502.4793932	304.4722707	387.5434438	374.9547547	206.8647447	204.1166339	327.4622556	211.1551227	232.9623635	295.3250291	228.8249151	211.3434903	167.5073709	570.1006498	532.3214691	646.6421486	384.098585	399.0329769	427.3219892	438.5882298	294.3939207	353.816252	463.0873321	556.6634071	511.9575369	CGL113	misc.misc2
Cre10.g424775	605.4536586	732.6831012	626.2134727	670.0974826	820.1711821	729.6274337	688.2445068	662.2272187	705.0740827	535.2524224	562.3818836	580.7134021	1342.203789	1430.831353	1027.458927	484.6821294	600.9935991	705.3992347	893.0750448	896.8299986	928.0054663	666.299294	680.8192034	733.2850246	514.7943983	566.2008869	531.72942	1161.309658	1225.743654	1150.8618	453.0143171	508.3446952	472.8080627	1514.34163	1417.98214	1317.624752	977.8165385	1022.931147	1035.812689	920.8765464	937.3146514	907.4763096	961.7880173	688.6386918	690.7087032	985.2269415	815.7077719	887.3574886	994.4097243	1100.487826	983.8743766	981.4314732	1184.936754	830.9400129	1092.424947	1162.593317	1017.733403	833.6466792	1138.789599	712.0867636	665.3091589	728.7668355	781.2913866	1087.547779	847.9901989	910.5331286	934.7085794	740.7080338	782.9937525	773.7688924	619.4496108	628.1928985	727.4833426	698.8870906	658.9029538	654.6130483	624.7064933	756.7958916	1433.097046	1311.741764	1459.120568	1146.317567	1105.11002	1243.331377	1214.11273	908.9791675	972.994693	727.4999728	580.1018664	680.9035241	CTP2	transport.metal
Cre06.g294050	332.7385409	806.8596961	557.8282261	405.7580483	353.7632433	469.2583495	489.7343143	495.4594447	535.9484694	507.3676075	538.7465511	485.6499982	18.16126261	39.70973316	33.05112634	487.9792868	480.3239734	479.7268593	8.137358039	21.87390241	10.59366971	113.5020879	36.02607016	45.5456537	357.1386138	333.6095534	350.4988078	28.07561811	62.62923779	27.30858508	526.4076981	419.8269622	489.694065	197.3321622	174.3873417	203.8052674	139.6880769	119.8413059	129.2139561	128.6835278	221.1525197	157.787143	146.185388	21.2730399	30.19491599	313.436916	267.70774	235.2153525	204.7690552	331.2120598	250.773562	277.8139983	284.6301179	228.774544	303.9001714	330.7523132	281.9640133	235.8894095	263.7754512	247.8714231	236.921688	396.7148002	307.6900441	15.7997256	5.755589586	8.430862302	27.67929734	18.75210212	26.78248248	213.1812255	154.4186709	80.19483811	218.8615141	107.3810894	157.5066822	301.2378629	284.3813141	313.3231399	190.0335499	142.611322	157.4848037	122.5528559	109.392218	100.6840851	30.83823491	28.8323943	23.41431079	29.21686638	56.25230219	40.95660295
Cre06.g294100	218.5635513	159.9590517	170.9631166	307.8987543	194.7354378	211.8592548	207.0421492	182.6833707	182.0289298	188.3925299	180.0456216	150.8614888	556.0805648	513.6646129	552.2891111	285.2041102	269.5936027	214.5964306	262.4297968	274.4180484	242.5950363	184.9663655	215.421195	178.3871437	154.4383195	161.504438	144.1471206	521.5258757	568.7757309	591.6860101	298.6351364	292.1085189	304.9413346	526.2190992	475.0279624	403.6608204	283.1011692	261.082845	284.6909113	177.9564027	151.396468	143.3700436	496.0717265	185.6832483	156.2586902	283.1673073	307.749496	208.9681458	216.2873146	229.1280718	240.7060103	262.3908135	213.3086397	263.1923437	278.1803416	285.492103	275.0630818	211.2060162	259.5380946	202.2108978	225.9020746	237.6793516	242.8338094	268.5953352	289.6980091	210.7715576	221.4343787	190.6463716	212.6844197	180.0197015	140.2192529	191.5765577	215.7789575	240.2424374	259.8860256	265.031389	326.3392129	230.1719989	465.495026	529.4974826	558.3552131	298.9094047	333.1490274	316.1011975	251.2745066	257.9740542	193.8184616	198.6746914	120.7080651	86.17951871
Cre06.g294150	9.133999161	15.1380806	15.14244747	14.9175753	17.66975617	6.929975625	10.23834803	8.995772041	11.98165108	19.04328822	15.29345048	10.33297869	48.43003364	33.30493749	23.95009155	28.02583742	14.12717569	22.15188961	18.30905559	19.88536582	20.12797244	22.06985043	15.43974435	26.56829799	19.30478994	18.0835085	17.34550414	71.46520972	63.9073855	71.52248474	10.96682704	16.43900756	13.90611949	87.7031832	66.2829715	75.04457522	85.05451795	69.70361671	55.15229832	33.00804244	21.70188278	19.62327413	44.73432638	10.94042052	13.58771219	4.882194953	2.288100342	4.038031803	2.55961319	3.926307228	15.55894363	7.866625691	5.088497126	3.841471571	9.585052547	5.177394167	0	6.753003826	1.059339162	13.04586437	5.509806699	12.23349604	9.049707181	21.0663008	5.755589586	8.430862302	12.77506031	12.50140141	26.78248248	4.737360566	14.19941801	13.36580635	10.78894788	5.460055396	14.43811253	18.82736643	12.43197002	6.025444997	29.63826008	62.12770462	38.17813423	26.90184642	38.53589496	30.43937457	7.995097939	24.27991099	10.40636035	1.460843319	3.515768887	6.826100492
Cre06.g294200	108.9555614	137.2519308	128.4665704	140.8219109	105.2822972	102.9596379	136.5113071	128.7087384	133.6414928	126.5018432	134.860427	126.06234	154.8031432	119.7696791	182.0206958	108.8061923	130.6763751	94.83777738	158.6784818	145.1631705	130.3021374	143.9795004	183.0712545	178.3871437	210.7439568	162.1280073	191.3986664	499.4056918	439.6828122	347.2091532	145.9431599	143.5251814	121.1818984	400.5112033	430.0502317	400.1060774	328.4221898	358.3010473	354.5504892	435.8018357	429.3872521	406.8825819	246.0387951	1079.150924	658.2491685	124.9841908	132.7098198	118.1124302	136.9393057	97.59677968	112.5735333	112.2272623	130.2625565	92.0038584	115.586846	138.9266052	120.1857051	126.2113129	144.070126	122.8485562	107.4412306	82.1391877	104.0716326	126.3978048	69.06707503	85.99479548	127.7506031	106.261912	94.52640875	132.6460958	115.3702714	138.1133323	117.1371484	131.0413295	152.2564594	130.3433061	101.0097564	86.76640796	315.5602985	262.6307514	243.3856057	286.9530285	270.9943581	297.3692747	513.9705818	323.226315	318.6947858	527.3644381	580.1018664	509.3977492
Cre06.g294250	24.13985492	2.018410747	12.21165118	10.14395121	13.98855697	9.899965179	7.963159583	3.459912323	5.529992805	3.400587182	5.561254721	16.5327659	0	0.640479567	0.958003662	24.72868007	12.36127873	31.15109476	0	0	3.178100912	2.101890517	1.470451843	0.759094228	0	1.870707776	0	0	2.55629542	0	23.62085825	13.90992947	23.83906199	4.38515916	0.789082994	1.184914346	0.620835897	3.668611406	1.050519968	1.913509707	2.066845979	2.402849893	0.798827257	0	0	49.79838852	75.50731129	28.26622262	70.38936273	60.01641049	51.25299078	80.27481508	63.16420883	31.5282495	79.39481854	61.87471433	45.52768251	83.83039233	46.61092311	28.26603947	27.54903349	22.71934979	18.09941436	7.8998628	5.755589586	0	4.258353437	3.125350353	1.575440146	7.895600943	3.549854503	6.682903176	9.247669609	14.56014772	11.81300116	40.55125078	46.61988756	20.48651299	1.743427064	1.411993287	1.193066695	7.472735118	4.972373544	5.853725879	27.41176436	3.034988873	6.50397522	2.921686638	2.343845925	2.559787685	PHC49
Cre06.g294400	879.4736335	967.8279532	1002.820795	1022.748963	1055.399811	1088.006173	1111.429559	1099.560136	1189.409286	992.2913397	1069.846377	1049.830634	1052.48841	1101.624856	1065.779074	1109.493446	970.0660639	1061.906208	970.3799462	1230.904144	1125.047723	1123.460482	1166.068312	1114.350327	1174.374721	1103.717588	1172.914952	1182.579066	1262.809937	1271.79982	963.3935757	1059.683718	933.6965945	897.495908	909.8126921	971.234792	857.9952103	873.7409498	939.6901114	927.095453	922.8467296	917.8886591	1072.825006	1100.120064	1014.549177	899.3003103	934.6889897	869.1863455	900.9838429	858.7394809	922.553834	838.7196996	841.2790106	906.7596766	887.1797392	797.9808664	863.439408	932.3802524	858.0647209	940.3893902	1075.789758	1162.182124	1108.58913	1311.377225	1258.555589	1232.592069	1168.918018	1209.510587	1261.927557	1020.111642	1173.226913	1300.938485	1132.839527	1224.872427	1177.362449	1076.056405	926.1817661	1101.451345	854.2792612	1153.598515	1074.953092	928.1137016	960.9111873	983.4259477	667.0195995	1025.826239	965.1899227	981.6867103	853.1599166	1017.942236	NIS1	transport.misc
Cre06.g294450	898.3940603	1081.86816	830.8807465	960.6918495	946.4363147	894.9568522	1015.302847	1102.328066	953.4629262	1156.879759	1083.054357	1035.364464	1106.107375	1166.953771	1252.110786	852.3151732	876.473525	904.7662411	1295.874268	1338.28512	1407.898704	1682.563359	1651.31742	1660.139077	1182.418384	1257.739195	1242.89509	1057.514949	971.3922596	1031.224189	888.3129906	885.17733	926.7435347	461.9034315	406.3777419	315.5821874	784.1157385	738.0023278	631.3625008	752.0093148	718.2289777	708.4402435	1076.020315	839.3733745	932.2680311	770.4103636	884.3507822	835.8725832	701.3340141	917.3536388	796.2518211	770.5789735	778.4972571	735.8738789	904.5893341	822.1701936	716.9249779	781.7184084	852.7680251	780.5775516	858.1523933	823.1395193	889.8878728	945.3502484	1289.252067	1583.31594	1156.142958	1218.886638	1395.839969	914.3105892	1194.52604	986.8420356	784.5106385	1031.95047	1043.481769	842.8867126	853.1439423	811.0248966	488.1595778	478.6657242	579.8304136	691.9752719	681.2151755	660.3002792	637.3235214	590.3053358	522.9196077	688.0572032	784.0164618	819.9853216		minor CHO metabolism.others
Cre06.g294500	170.2838415	204.3640881	148.4936784	159.9164073	136.9406103	164.339422	143.9056696	168.1517389	138.7106529	146.2252488	134.1652701	126.06234	36.32252523	71.09323195	48.85818676	161.5607098	163.6397851	132.9113376	297.0135684	226.6931704	261.6636418	239.615519	263.2108799	296.8058433	263.8321291	250.0512727	252.4069913	46.79269684	53.68220382	48.1151261	139.1943433	159.3319194	129.1282524	127.1696156	107.3152872	97.95291924	260.7510769	211.5565911	205.3766538	237.7535811	240.7875565	234.6783396	55.91790798	216.3772059	198.5315726	303.6725261	364.9520046	263.4815751	336.5891345	310.7391721	302.9417848	297.2756445	365.0996688	263.5249498	335.4768391	346.8854092	276.9002783	340.6773999	323.0984443	277.2246179	196.9755895	145.0543102	164.4030138	192.2299948	184.1788667	224.2609372	219.305202	309.409685	270.9757051	225.814187	220.0909792	360.8767715	189.577227	249.3425297	254.6358028	170.8945568	178.709569	138.5852349	148.1913004	115.7834495	90.6730688	170.3783607	162.8452336	190.8314637	310.6666628	182.0993324	206.826412	279.0210739	213.2899791	189.4242887
Cre06.g294550	55.45642348	72.66278689	66.43138244	73.9911735	100.8648581	73.25974233	87.59475541	101.0294398	80.18489568	68.69186107	84.11397765	80.59723375	224.8537276	249.1465516	235.6689008	56.05167483	62.98365828	51.22624471	197.3309325	169.0256095	182.211119	158.6927341	149.2508621	165.4825418	151.2208545	158.3865917	138.7640331	535.1382966	411.5635626	475.9496257	47.2417165	60.69787406	57.61106647	285.0353454	326.6803595	306.1028726	294.2762154	346.6837778	256.8521322	372.177638	374.6158337	368.8374586	217.2810139	609.320643	471.7955623	18.55234082	20.59290308	37.35179417	23.03651871	20.75333821	35.69404715	17.97197352	18.638619	31.5282495	17.38938311	17.80973994	24.58541805	23.98480669	18.00876575	11.95870901	28.92648517	29.70991895	49.77338949	118.497942	78.65972434	106.228865	59.61694812	112.5126127	100.8281693	77.37688924	95.84607159	77.96720372	81.68774821	63.70064628	69.56545129	30.41343808	32.63392129	39.76793698	127.2701756	192.031087	229.0688054	228.6656946	196.408755	237.6612707	183.8872526	192.7217934	201.6232318	175.3011983	119.5361422	118.603496
Cre06.g294600	99.16913374	101.9297427	87.92388852	100.246106	131.7869314	88.10969009	94.42032077	107.9492645	121.199009	91.81585391	95.93164393	105.3963826	400.4125995	388.1306177	364.0413915	70.88888288	95.94706822	101.0679963	185.1248954	202.8307314	172.6768162	216.4947233	179.3951249	167.0007302	172.1343769	174.5993924	173.4550414	726.5629655	516.3716748	581.2827396	70.01897267	66.38829975	70.52389171	295.2673834	350.3528494	287.934186	306.0720975	380.924151	283.1151314	420.4937581	443.855174	421.2996812	322.7262118	639.4067994	449.1493753	178.6883353	163.5991745	169.5973357	145.8979518	169.9530129	181.2159317	188.1066562	203.9893302	198.7650512	211.5339171	162.8280437	139.3192836	148.7989464	144.070126	158.7246832	70.25003541	97.86796832	57.31481215	263.32876	195.6900459	236.0641445	223.5635554	243.7773276	176.4492963	162.6493794	200.5667794	162.6173106	163.3754964	138.3214034	132.5681242	81.10250155	77.6998126	100.022387	383.553954	283.8106507	309.0042739	419.9677136	349.3092414	396.8826146	769.8137158	347.506226	385.035333	385.6626362	226.1811317	296.0821088
Cre06.g294650	7508.14731	7475.184202	8091.440074	9743.563485	10313.6158	8225.881067	7838.024218	8307.941471	8333.238325	7873.719561	7501.437461	7497.609334	50622.35748	47556.24834	38313.91945	7174.614379	7352.017681	8187.892196	11612.00992	13687.0973	12230.39168	7953.553718	8255.851873	7492.260034	5373.166532	5556.625664	5781.435966	22372.01375	27853.3949	26817.03055	7621.101194	7496.819716	7932.447876	23710.55558	23518.61864	16819.06919	20834.01105	22111.33238	24182.96966	13386.91391	12136.00288	13175.22644	34240.13271	12424.06311	12478.04903	6680.795573	7341.369947	8005.398049	5812.881555	7290.872072	7842.622821	8108.315856	7574.041323	8168.410908	7627.872115	6922.369356	7627.783806	7335.159329	6261.753784	7996.027705	8965.83295	10185.25927	9444.877728	17337.56556	16729.5804	17849.82167	14755.19466	10632.4419	12759.48974	9852.130857	9543.783832	6600.480703	9540.51248	8663.287894	7895.022444	9665.680275	10211.30937	9679.274843	31488.0362	26039.9802	26402.56595	24679.455	26045.29262	25749.3694	17135.7792	18821.4835	17984.79228	10922.7255	10471.13167	11528.43047	AGT1	amino acid metabolism.synthesis.serine-glycine-cysteine group.glycine.serine glyoxylate aminotransferase;amino acid metabolism.synthesis.central amino acid metabolism.alanine.alanine-glyoxylate aminotransferase;PS.photorespiration.aminotransferases peroxisomal
Cre06.g294700	619.8070859	1514.312663	1205.045739	1100.320354	913.3055219	1081.076198	1210.969054	986.0750122	1257.61253	1166.401403	1121.98314	1268.889783	882.1184698	867.8498135	1089.729165	1088.061923	1238.482402	1140.130068	563.5120442	530.9392675	618.6703109	493.9442716	537.4501487	604.2390058	826.8885023	858.0313	763.800303	1146.846461	1198.902552	1085.841359	1080.654265	1177.285849	1071.764495	1355.01418	1227.024056	1292.34658	912.6287693	940.9988256	982.7614301	829.9848353	908.8955192	812.9642138	1231.79163	770.0840445	657.4942956	592.6984673	451.8998175	546.1438013	459.4505676	624.5632998	480.4967886	495.0108415	541.6853732	456.7682226	525.8218225	599.1705366	540.8791972	466.8887128	585.8145563	428.3392136	644.6473837	968.1938294	930.6115551	323.8943748	466.2027564	369.2717688	349.1849818	287.5322325	363.9266737	669.54696	523.6035393	358.6491371	701.281612	591.5060012	586.7123911	754.5429162	753.6881822	747.1551796	702.6011066	996.8672605	934.171222	813.0335808	872.6515569	745.764677	485.4166606	603.9627858	507.3100672	385.6626362	495.7234131	350.6909128
Cre06.g294750	5842.49732	5314.9801	5276.898709	5447.301798	6619.164284	6135.008421	5711.291812	5287.438013	5532.757802	5071.635723	4596.377027	5354.549555	4932.944855	5169.310587	3669.154025	5448.55251	5830.403133	6112.537038	7549.433921	7327.757306	7897.580766	5013.008884	5444.347949	5378.182608	3535.994023	3540.626251	3488.240695	2743.753588	3070.110799	2989.639862	5282.636227	6004.031376	5167.116686	6111.450149	6633.031648	7556.198782	2957.662216	3183.13183	3367.441758	4311.137369	4362.078438	3932.26385	3451.732577	2137.028809	2954.572529	5925.031795	6755.61626	6697.075745	6260.813863	6458.21449	6384.65828	6345.882735	6682.468851	5663.09739	6245.745364	6543.104259	6128.416702	6196.230304	6798.838739	6048.932447	6282.557088	7236.986729	6586.678543	8055.226768	9452.596629	9725.842752	6210.808488	6181.942999	6979.199846	4347.317879	5605.220261	4633.479535	6088.049159	6566.626622	5714.867451	6292.685165	7268.04047	7358.27343	6417.555021	8781.186251	8165.348459	4444.782848	4238.948446	4706.395607	3857.063677	5056.291463	5086.108622	3757.289016	4060.713065	3492.403664	CHLG	tetrapyrrole synthesis.chlorophyll synthase	PigmentBiosynthesis.Chlorophyll
Cre06.g294776	65.24285115	51.97407674	42.49654612	54.89667712	57.42670754	54.44980848	67.11805934	43.59489528	62.21241906	42.84739849	63.25927245	51.66489343	97.7248893	68.53131369	100.1113827	80.78035491	75.93356932	74.07038087	79.33924088	99.42682911	84.74935765	48.3434819	58.81807372	52.37750176	32.17464989	41.77914033	26.91543746	59.55434144	65.18553321	91.02861694	73.39338099	71.44645592	80.4568342	64.31566768	78.11921641	71.09486074	44.70018462	63.58926437	56.20281829	51.18638466	60.45524488	51.26079772	79.88272569	420.9022895	367.6231022	95.69102107	89.23591334	77.7321122	108.7835606	69.55172804	88.77750189	75.4822888	65.2351665	64.42729247	77.60395797	77.07201258	63.54905683	83.83039233	80.50977628	77.18803087	60.60787368	66.41040707	58.82309668	81.6319156	92.08943337	104.5426925	72.39200843	84.38445954	72.47024671	61.58568735	56.79767205	75.73956932	98.64180916	60.06060935	111.5672332	56.4820993	76.14581634	83.15114096	97.63191556	48.00777175	66.81173491	32.88003452	53.45301559	71.41545573	89.08823418	62.2172719	61.13736707	378.3584196	225.0092088	285.8429581
Cre06.g294800	285.763688	267.439424	279.8910451	260.7592163	286.3972979	264.3290703	254.8211066	242.8858451	233.642196	256.4042735	228.7066004	293.4565947	214.4758632	226.7297668	184.8947067	247.2868007	251.9346331	261.669196	433.3143156	439.4665847	450.2309625	388.8497457	446.2821344	371.9561719	320.1377664	299.9368134	296.6679329	117.4071303	148.2651344	130.0408813	261.5166449	257.9659648	251.3034451	283.5736257	265.920969	302.5481296	295.5178872	244.5740937	266.8320719	305.2047982	297.1091095	302.7590865	142.1912517	229.4449304	270.999371	267.5442834	232.2421847	243.2914161	309.713196	263.0625843	274.5695935	234.2154511	247.3571263	232.9915863	287.5515764	236.089174	259.0799633	237.9851693	243.6480072	232.651248	216.2599129	256.9034168	269.9829309	434.492454	425.9136293	423.2292876	291.6972104	425.0476481	341.8705117	255.8174706	241.3901062	347.5109651	266.6411404	282.1028621	280.8869165	230.2731741	290.5972991	248.2483339	296.3826008	306.4025433	306.6181405	221.1929595	220.0275293	227.1245641	251.2745066	267.0790208	269.2645741	242.4999909	289.4649717	238.9135172	CPLD37
Cre06.g294850	2209.12294	2039.60406	2110.661791	1862.906804	2098.651665	1883.963374	1884.424836	2097.39885	1909.230016	1924.052228	2048.627208	1766.939355	3575.174269	3169.092898	3038.787616	1747.493392	1795.328577	1938.982587	1863.454991	2107.848777	1981.016235	2111.349025	1910.85217	1892.421911	1988.393363	2079.603478	2035.405193	4014.813389	3981.430117	4079.382448	1809.526462	1852.549698	1744.224702	1898.773916	2097.382598	1629.257225	1750.136395	1932.746776	1979.17962	1896.288119	1857.061112	1807.343595	2297.427191	2401.726205	2206.493486	2935.175606	3435.582664	3020.447788	3414.523996	3199.940391	3087.992695	3252.799746	3353.175308	3201.165176	3209.517148	3479.038796	3040.145796	3416.554212	3067.846212	3298.429375	2833.418095	2534.081323	2289.575917	3360.074978	3071.566309	2920.450701	3097.952125	4047.328708	2982.308196	2765.03945	3024.476037	4172.359216	2792.796222	2802.828436	2706.489822	2611.210898	2445.990101	2678.912846	2986.49056	2847.99046	2882.449134	2700.646472	2717.402142	2973.692747	2746.88722	2763.357369	3223.370119	3210.933615	3337.636597	3430.96876	UBC10	protein.degradation.ubiquitin.E2
Cre01.g006100	230.9596931	134.7289174	203.2018757	196.315291	291.5509768	201.9592897	218.9868885	193.0631076	182.0289298	193.8334694	152.9345048	216.9925524	332.9564813	341.3756093	242.8539283	120.346243	155.3989326	191.7522944	292.9448894	324.1314629	295.5633848	228.0551211	241.1541023	197.3644994	143.177192	140.3030832	153.1189331	92.73461738	107.3644076	137.8433342	152.6919765	147.951068	172.8331994	233.8751552	269.077301	217.2342967	117.3379846	154.081679	113.9814165	245.8859973	227.3530577	229.0716898	183.7302691	206.3484871	215.1387764	191.3820421	188.7682782	215.0251935	295.6353235	197.9980645	312.0941046	262.65955	191.0517495	245.6597869	209.0866302	169.1925294	193.6101672	213.7675004	235.1732939	253.3071999	241.0540431	283.1180512	276.016069	342.327388	349.1724349	397.9367007	272.53462	346.9138892	318.2389095	194.2317832	248.4898152	236.1292455	248.1458012	387.6639331	322.8886985	324.4100062	382.283078	278.3755589	226.6455183	249.9228118	299.4597404	176.3565488	195.1656616	192.0022088	263.838232	257.9740542	299.1828601	308.2379403	287.1211258	317.4136729	FDX7	redox.misc
Cre10.g424850	1400.111586	1503.716007	1495.683037	1358.692759	1335.17095	1523.604641	1527.220249	1463.542913	1482.498905	1552.02799	1517.527382	1498.281909	820.7161057	735.2705431	768.7979387	1378.211769	1365.626983	1509.789726	1367.076151	1324.365364	1357.049089	1342.057095	1388.10654	1358.019575	1521.86094	1404.90154	1486.330269	931.6000553	1100.485178	979.2078366	1515.109336	1439.045431	1419.417482	1571.348699	1542.657253	1890.728324	1280.784456	1320.700106	1415.050397	1517.413198	1495.363066	1410.072412	749.2999669	1419.215662	1488.609358	1497.857412	1585.653537	1534.452085	1196.619166	1598.848393	1446.981758	1467.141809	1479.060077	1482.290363	1426.121966	1387.296227	1454.04036	1465.40183	1552.991211	1564.416569	1403.623256	1539.672859	1407.229467	1211.312296	1488.779173	1397.83697	1326.477096	1356.402053	1443.103174	1615.439953	1565.485836	1521.47429	1294.673745	1525.175474	1305.992906	1533.706235	1398.596627	1532.873207	1891.618364	1800.291441	1834.936577	1481.0961	1483.010409	1318.259068	1529.34802	1726.908669	1546.645307	1532.424641	1609.050227	1320.850445		RNA.processing.splicing;RNA.processing
Cre06.g294950	16951.39759	14176.81248	16495.00995	18669.04714	18889.33746	17728.85764	17425.66836	17332.08479	18190.4505	18082.9624	17125.88391	17617.72866	20829.23857	19090.77446	19377.54007	15346.61885	17000.29004	17425.92241	23643.09378	23546.26167	24691.72535	19593.8234	19868.01008	19151.18829	13460.26478	14040.28543	14188.62239	12959.0247	16411.4166	16134.17215	16537.97518	18006.4037	16077.46072	15190.19133	15226.14545	17453.39334	7384.222164	7771.953263	8913.136669	10002.87199	9780.831884	9407.557806	16145.89652	5643.433586	7751.034934	14002.13512	15028.24305	16974.87619	13321.50685	14250.81254	16139.2007	14417.93816	13370.83864	15535.58378	14521.35461	12919.6694	16113.67708	15401.04024	13221.61208	17097.69242	14536.24752	18324.02943	17699.71896	21192.6986	24349.98101	25213.3368	16435.11509	18808.35843	21156.58572	14622.65295	17621.47775	14187.80344	14602.07031	18438.60707	16695.70831	15794.71218	17260.23637	16614.56204	16199.92428	17727.57572	16386.77105	8874.620226	9353.034636	8837.955332	10900.74496	12657.4211	11946.50168	9781.806863	12272.37726	9598.350554	ENR1	lipid metabolism.FA synthesis and FA elongation.enoyl ACP reductase
Cre06.g295001	348.3968251	370.3783721	331.6684461	322.8163296	314.3744118	336.5988161	348.1038332	297.5524598	312.4445935	326.4563695	313.5157349	301.7229776	271.5541172	231.2131237	246.2069411	308.2842116	416.7516828	380.0433561	347.8720562	280.3836581	300.8602197	367.8308405	342.6152794	350.7015335	326.5726964	382.2479556	357.6762578	240.7696947	200.6691905	179.4564163	402.3981923	383.15533	416.1902905	529.1425386	466.3480495	592.0622014	510.3271077	570.4690736	533.6641438	491.7719947	504.8271303	480.5699786	231.6599045	529.6986936	408.3862387	318.3191109	276.8601414	316.9854965	239.3238333	302.6061071	285.5523772	279.1646554	302.3598193	300.203767	266.2965048	296.6372282	232.8622312	280.3660899	292.3776086	281.5732394	181.8236211	242.9222785	282.0492071	186.9634196	182.2603369	153.4416939	200.1426115	184.3956709	157.5440146	266.8713119	225.415761	202.7147297	192.6597835	196.5619942	225.7595778	173.7910748	200.4655165	201.2498629	362.6328292	279.5746708	375.8160088	355.7021916	365.4694555	439.0294409	335.7941134	329.2962927	347.3122768	295.0903504	321.1068917	311.4408349
Cre06.g295050	388.8473928	290.1465449	244.7214897	346.087747	280.8754991	272.2490424	310.5632237	280.9448807	240.0938543	290.4101453	271.1111676	219.0591481	357.1714981	290.1372439	432.5386534	382.4702518	403.8017718	316.3566734	268.5328153	282.3721947	290.26655	363.6270595	296.2960464	354.4970046	273.4845241	283.1004435	261.9769246	489.1963761	462.689471	412.2295939	491.8200128	419.1946927	508.5666557	394.6643244	394.541497	447.1076797	501.6354052	422.5017469	451.7235863	370.7425057	356.0142199	420.4987313	412.1948645	643.965308	552.5669626	171.8532623	194.4885291	177.6733993	179.1729233	150.3214767	185.7920916	161.1774512	144.3743334	134.6860607	165.3615392	190.2347442	196.0421348	210.7402918	195.9777449	172.8577029	194.2206861	192.2406521	223.2261105	276.495198	222.549464	249.5535241	195.8842581	284.4068822	195.3545781	162.6493794	170.3930162	245.0397831	191.1185052	200.2020312	206.0712425	170.8945568	231.5454415	190.4040619	285.9220384	276.7506842	357.9200084	313.8548749	339.3644944	392.1996339	348.3578388	383.9260925	401.9456686	477.6957653	540.2564856	507.6912241
Cre06.g295100	56.10885199	133.2151093	82.06229595	99.05270001	93.1343398	63.35977715	84.18197273	97.56952752	73.27240467	72.77256569	84.11397765	99.19659538	4.324110146	15.37150961	3.353012817	79.13177624	50.03374723	65.07117572	771.0146742	763.5980476	831.603072	964.7677475	1184.44896	1061.972825	659.5803228	690.2911694	716.5487573	51.89735468	70.29812405	74.12330237	62.42655395	61.33014358	72.51048021	29.2343944	40.2432327	71.48983219	168.2465282	127.1785287	261.0542121	76.54038827	38.7533621	99.31779558	24.76364496	64.73082142	104.1724602	49.79838852	49.19415735	51.48490548	38.39419785	49.07884035	54.91391869	64.58913725	50.88497126	46.86595316	30.06573441	48.36476546	34.8298209	50.5310976	49.78894059	40.22474848	81.2696488	75.14861853	78.43079557	305.4613616	596.662787	627.2561553	493.9689987	740.7080338	907.453524	304.7701964	622.9994653	563.5915011	339.081219	758.9477	748.1567403	108.6194217	74.59182009	62.66462797	20.92112476	8.471959721	5.965333474	56.79278689	98.20437749	71.41545573	15.99019588	59.18228303	62.43816211	84.72891249	206.2584414	169.7992497
Cre06.g295150	1245.486028	1273.617181	1230.934439	1265.010386	1177.983745	1174.13587	1221.207402	1119.627628	1254.847534	1162.320699	1023.270869	1285.422548	971.1951388	954.9550346	1021.710905	1587.581261	2003.115786	2093.353568	2966.067005	2978.8278	3282.978242	2710.387822	3055.59893	2986.276694	1956.218714	2206.811607	1933.12653	1796.839559	1878.877134	1815.370704	1525.232561	2156.671338	1747.204585	996.892849	907.4454431	1286.422008	1398.743277	1436.872801	1730.731647	1152.889598	1049.957757	1289.929918	844.3604105	930.8474461	930.7582853	1387.519806	1478.112821	1118.534809	1586.960178	1355.978246	1278.579074	1412.597119	1449.670367	1258.388393	1268.413547	1254.575014	1201.857051	1563.203955	1354.894788	1184.999347	1117.113308	1190.1444	1171.93708	1780.102418	2588.096784	2632.115211	1754.441616	2084.608686	2515.977913	1425.94553	2051.815903	1715.278482	1407.187059	2253.18286	2299.59756	1102.125066	1070.703418	1107.47679	603.225764	557.7373483	553.5829464	753.2516999	1157.319942	1016.206813	751.5392062	1030.378722	1060.147961	629.6234704	1033.636053	1089.616291
Cre06.g295200	1966.419534	1506.743623	1721.842817	2316.997796	1826.979164	1538.454589	1822.994747	1875.272479	1756.694381	1923.37211	1783.772452	1781.405525	3205.895262	3210.72407	3720.886223	2139.855116	2104.360545	2017.206447	1641.711984	1449.643168	1620.831465	1578.519779	1722.634334	1580.434183	1574.949112	1819.575097	1673.542089	3479.675092	3320.62775	3286.133072	2707.962678	2503.787305	2583.558343	1414.944689	1233.33672	1295.901323	1861.266021	1810.459729	1765.924066	2548.316552	2448.695773	2439.293116	3363.861579	1936.758333	1770.17695	2196.01129	2260.643138	1938.255265	2705.511142	1973.249833	2000.697104	2271.798693	2152.434284	2024.455518	2015.672367	1867.038036	2220.272763	2363.784201	1994.735641	2186.269438	1849.917599	1663.755461	1785.808884	1840.668032	1707.491577	1805.890705	1818.316918	1728.318745	1838.53865	1789.143174	1757.177979	1989.277512	1806.37813	1829.118558	1828.390069	1879.840125	1905.199405	1971.525603	1603.952899	1540.484676	1392.308833	1841.281933	1906.905254	1910.656127	3153.495058	2807.364708	2877.358637	1865.496918	1633.66061	1779.905703	CPH1	signalling.light
Cre06.g295250	255.7519765	236.6586601	239.8368292	239.8746109	332.4122879	348.4787743	271.3162229	293.400565	314.2879244	277.487914	234.9630119	252.1246799	361.4956082	364.4328737	363.5623897	187.9379686	250.7573685	214.5964306	445.5203527	417.5926823	480.9526047	365.72895	373.4947681	386.3789622	368.3997413	321.1381682	356.4800161	308.8317992	339.9872909	353.7111973	190.6540702	206.119864	195.6789671	767.402853	725.1672715	757.9502097	502.8770769	571.6919441	452.2488463	833.8118547	804.5197973	761.7034161	259.6188585	487.1526138	551.8120897	432.5624728	377.5365564	483.5543084	532.3995435	476.4854272	442.9722775	487.4944079	482.0354958	399.0502337	463.3028499	389.2700301	475.5741805	429.6307607	480.9399794	373.9814453	272.7354316	311.0803279	304.6734751	631.989024	489.2251148	463.6974266	440.7395807	578.1898154	406.4635576	418.46685	397.5837044	561.3638668	382.2370105	458.6446532	353.0774792	266.479648	366.7431155	318.1434958	948.4243226	814.7201265	881.6762874	641.1606731	666.2980549	660.3002792	1127.308809	761.7822072	759.6643057	601.8674474	547.2880234	635.6806083		misc.acid and other phosphatases
Cre06.g295350	132.4429878	79.72722451	91.8316169	93.68237291	86.87630116	95.03966572	101.2458861	104.4893522	94.93154316	124.4614909	134.1652701	84.73042522	116.7509739	81.9813846	97.23737168	60.99741085	55.92007043	66.45566882	111.888673	117.3236584	82.63062371	85.12656596	80.13962545	77.42761129	86.87155471	71.08689549	86.12939987	42.53881531	34.50998817	44.21389966	43.86730818	69.54964736	78.47024571	114.0141382	137.300441	75.43954667	58.35857436	108.2240365	100.8499169	106.1997887	99.20860699	104.1234954	53.52142621	299.3420615	372.9072125	176.7354573	205.9290308	216.0347014	225.2459607	186.7800439	254.4344899	216.8618139	212.2731608	261.8215502	178.4498675	202.4601137	218.2319383	217.2604334	198.0964232	245.6971123	192.8432344	104.8585375	122.1710469	239.6291716	164.9935681	202.3406953	138.3964867	168.7689191	107.1299299	101.0636921	129.5696894	124.7475259	143.3388789	101.9210341	150.9439037	163.6532621	167.8315952	169.9175489	224.9020912	80.48361735	138.3957366	124.047403	152.9004865	181.4655023	232.9999971	92.56716063	126.1771193	615.0150372	515.6461034	729.5394901
Cre10.g424900	679.1780804	910.8078496	798.6419874	733.9447049	667.7695352	727.6474407	754.2249719	812.3874136	735.4890431	852.1871478	964.1825372	797.7059545	622.671861	482.9215936	552.7681129	667.674362	592.7527466	648.6350175	923.5901375	904.7841449	815.7125674	862.8260574	889.6233651	869.1628915	1364.205156	1144.24959	1287.754152	760.5940178	800.1204664	764.6403823	632.7015603	553.8681008	622.7954944	1479.260357	1614.463806	1432.956415	689.1278462	793.0314989	852.4969541	1157.194995	1190.503284	1150.965099	598.3216154	1232.620712	1342.164016	537.0414448	512.5344766	586.5241193	508.0832182	636.9031225	575.6809143	494.8283377	560.1940488	523.6431005	577.5759389	615.7081522	634.6111035	532.3229913	527.5509025	550.1006144	690.103289	756.7291122	653.0872016	776.819842	807.7010718	753.7190898	872.9624546	881.3487997	877.5201612	1231.713747	1143.05315	1131.638271	927.8495174	1011.930267	754.7195187	596.68269	635.584467	726.6686667	1253.524059	1574.372515	1615.412305	963.9828302	865.1929966	910.8397468	942.2793999	1091.0785	1224.048136	1323.524047	1345.367561	1112.65438	PFH1	misc.oxidases - copper, flavone etc	CellWall.proteinModification
Cre06.g295400	1959.895248	2131.441749	2187.35096	1779.965085	2568.004563	2196.802273	1879.874459	2206.040097	1971.903268	1515.981766	1769.869315	1725.60744	4036.12441	3562.987832	4318.201506	1721.116133	1660.531776	1922.36867	1572.544441	2083.986338	1832.704859	839.7052617	1119.749079	1026.295397	722.3208901	644.7706135	702.7919781	3446.494817	3710.462802	4065.077951	1581.753901	1595.848272	1582.317739	3550.5172	3875.975667	2454.352581	1709.782062	2106.394382	2515.470064	1590.604944	1415.789496	1544.231531	3658.628836	2217.258559	2229.894546	3510.298171	3048.893706	3562.553558	3259.667398	3182.83291	3379.951696	3312.495098	3115.446142	3954.268924	3039.82978	2928.430096	3600.227156	3645.690617	3308.316202	3358.22292	3097.888816	3206.923605	2739.044707	3928.865099	3796.770597	3311.642712	3549.33759	3447.26144	3217.048778	2744.510888	2225.758774	3267.939653	2749.64043	2171.282029	1891.392742	2770.519383	2887.325036	3467.041051	4473.633845	5453.118074	5625.309466	3434.46906	3275.551072	3852.922374	2772.014671	2887.791913	3307.921797	2657.273997	2778.629344	3351.615342	MCP11	transport.metabolite transporters at the mitochondrial membrane
Cre06.g295450	3646.422951	4165.495179	3862.789502	3394.643436	5188.650275	4258.96502	3732.446656	4252.924228	4144.268775	3441.394228	3417.391026	3554.544668	6437.735186	6221.618515	7085.874085	3536.201251	3635.39321	4077.332181	3588.574895	4028.775116	3948.2607	2568.510212	2821.797087	2526.265592	1706.865177	1712.321184	1757.279006	5401.578768	5699.260639	5713.996326	3738.000818	3386.435557	3549.040353	6773.609182	6962.868339	5425.722789	4189.400636	4761.246169	5881.861301	3748.087138	3409.262442	3602.67294	6469.701953	4062.846721	4148.781457	3264.235545	3777.653665	3254.653633	3525.867169	3847.220183	3271.03909	3268.917491	3832.975724	3263.76574	3351.182544	3975.38838	3406.616989	3447.05916	3666.372838	3127.745983	4148.884444	4758.82996	4624.400369	5013.77959	5272.12006	5997.715442	4405.266631	3628.53176	4757.82924	3958.854313	3397.21076	2880.331269	3484.830164	3632.756857	3142.258309	4100.021105	5072.243766	4838.432333	4853.700945	8676.698748	8560.253535	4972.357947	5406.213135	5185.230384	3471.014662	5021.389091	4667.252618	3513.328182	3925.941924	3858.453303	HPR1	amino acid metabolism.degradation.serine-glycine-cysteine group.glycine;amino acid metabolism.degradation.serine-glycine-cysteine group.serine;PS.photorespiration.hydroxypyruvate reductase
Cre06.g295500	211.3868377	240.6954816	253.5138786	195.718588	266.5188222	226.7092026	212.1613232	242.8858451	241.4763525	216.2773448	221.755032	223.1923396	364.0900743	411.1878821	389.4284886	174.7493392	176.0010638	212.5196909	231.9147041	284.3607313	315.6913573	310.0288513	302.9130797	284.6603356	215.5701543	186.4472084	233.2671247	302.876365	269.6891668	279.5878949	189.8104681	199.1648993	206.6052039	90.62662263	96.26812527	107.0372626	217.2925641	202.3850626	213.7808135	232.9698068	200.48406	247.093064	245.2399679	256.7959817	311.7625076	129.8663857	155.5908233	204.930114	139.4989189	101.8035374	191.2834834	137.8962638	131.3480778	139.4285277	170.7304204	99.95384863	162.2074516	141.8130804	92.16250706	198.9494317	315.4364335	286.6133358	393.6622624	421.326016	420.1580397	387.8196659	504.6148823	421.9222977	403.3126773	380.5679654	411.7831224	394.2912874	406.8974628	389.4839516	450.2065999	311.3756756	371.4051042	303.6824279	134.2438839	201.91504	186.1184044	316.843969	334.3921208	339.516101	231.8578402	359.6461815	321.2963759	445.5572123	439.4711109	532.4358384		misc.GDSL-motif lipase
Cre06.g295550	1210.254889	1073.289915	942.2510053	1025.135775	926.925959	1000.88648	1009.614876	1073.956785	1075.583601	1077.986137	1046.906201	1087.029358	857.903453	764.7326032	1004.945841	1256.216948	1184.916861	982.9901013	1082.268619	1205.053169	1280.774668	1411.419482	1605.733413	1519.706645	1159.896129	1186.652299	1071.234411	752.0862547	746.4382626	668.4101301	1313.488439	1159.582302	1213.805573	689.9317078	756.7305913	807.7166123	1300.030369	1118.926479	1200.744324	728.0904434	652.0899063	704.8359686	978.5633897	628.4663789	714.1097631	1170.75035	1220.701532	1189.200366	1104.473092	1068.796918	1189.801572	1130.033019	1099.633081	1260.547709	1074.001423	1063.495899	1140.917057	1325.68451	1077.347927	1232.834183	987.6328507	1128.97692	1105.572561	1108.61408	1128.095559	1102.756789	1139.109544	1315.772499	1208.362592	933.2600315	1189.201259	1140.548809	961.7576393	1059.250747	921.4140907	1036.953413	1024.08353	1076.144476	854.2792612	797.7762071	782.6517518	1080.557498	1290.330935	1253.868083	1011.950968	822.4819846	933.9708416	771.3252724	803.9391522	908.724628
Cre06.g295600	885.9979186	883.0547018	935.4124806	776.9073218	831.5828996	912.7767895	889.0298877	870.5139406	898.6238309	960.3258202	918.9973426	859.7038266	642.5627677	705.1680034	648.5684791	779.7777117	825.2625131	872.9228998	577.7524208	765.5865842	706.5977694	730.4069548	703.6112069	670.2802036	656.3628578	625.4399665	692.623924	668.7101767	667.1931046	712.6240298	819.9812221	842.8152721	781.7225743	622.6926007	609.9611544	599.9616303	645.6693334	640.7841255	668.6559597	649.6365455	659.8405788	604.3167481	611.9016788	608.7128418	639.377346	671.7900255	650.9645473	840.9201229	517.0418644	638.3053751	706.5590872	655.000097	566.0953053	835.9042138	641.000389	585.0455408	790.9478245	658.7671664	622.891427	743.6142692	854.0200383	997.9037484	885.3630192	732.0539528	780.8416538	780.6978492	762.2452652	665.6996253	811.3516751	686.917282	750.7942275	770.7614996	687.4101076	766.2277738	737.6562948	902.2653298	828.2800023	902.6116606	591.0217746	677.7567777	701.5232165	738.3062296	779.419553	711.8130669	616.7646981	613.0677524	690.7221684	714.3523829	604.7122486	662.1317477	RME1	RNA.processing.base modifications;C1-metabolism
Cre06.g295650	12.39614172	4.036821494	41.03114798	79.36150061	11.0435976	7.919972143	18.20150762	15.22361422	5.069160072	30.60528464	18.76923468	26.86574458	163.4513635	92.86953724	232.7948898	6.594314686	7.652220165	11.0759448	73.23622235	151.1287803	38.13721094	8.40756207	5.881807372	9.868224969	25.73971992	39.2848633	22.72859163	1117.920066	782.2263985	698.3195328	10.12322496	8.8517733	6.953059746	62.85394796	154.6602668	9.479314765	19.86674872	7.948658046	7.878899761	28.22426818	8.267383916	32.83894854	306.7496666	701.4025157	399.3277639	3.905755962	2.288100342	4.038031803	3.839419785	3.365406196	1.830463956	3.594394705	2.070957667	6.853967284	12.53602398	6.513127824	11.38192063	3.027208612	2.118678323	3.261466093	1.377451675	3.495284583	0	15.7997256	9.592649309	0	2.129176719	9.37605106	1.575440146	6.316480754	7.099709007	2.227634392	6.165113072	9.100092326	5.250222739	4.344776869	1.553996252	1.205088999	6.973708254	0	7.158400168	2.989094047	3.729280158	4.682980703	6.85294109	10.62246106	3.902385132	8.765059913	42.18922664	47.78270344
Cre06.g295700	1856.811544	4462.706162	3521.351735	2539.56802	2366.642967	2971.969547	2982.772061	3500.047306	3380.668935	2985.035428	3792.77572	2864.301692	71.78022843	138.9840661	136.03652	2833.906736	2543.480256	2955.200523	73.23622235	57.66756089	57.20581642	679.9615824	318.352824	422.056391	2475.839309	2343.996843	2639.507234	76.56986756	232.6228832	140.4441519	2740.019557	2490.509645	2575.611989	135.939934	130.987777	177.3421804	361.9473282	271.477244	254.2258323	638.6338646	1151.23321	772.9167156	500.8646901	66.55422484	129.8381387	2983.021116	1936.87694	2648.948863	2182.070245	2519.006537	2363.128968	2552.098987	2013.772738	2901.847625	2404.184976	1958.773001	2119.643386	2415.712472	1932.234631	2527.636222	3113.040785	3126.532059	2722.453577	305.4613616	168.8306278	177.0481083	666.4323129	268.7801304	365.5021138	2172.869379	1909.821723	1452.417624	1698.488651	640.6464997	683.8415118	3160.101043	2407.140194	3101.899085	176.0861334	156.7312548	72.77706838	524.5860053	561.8782104	609.9582366	116.4999985	139.6094882	68.94213734	132.936742	191.0234429	237.2069921	MCM3	DNA.synthesis/chromatin structure	CellCycle
Cre06.g295826	90.68756309	117.572426	134.8166291	105.0197301	107.4910167	100.9796448	106.9338573	92.0336678	116.1298489	99.29714571	98.01711445	111.5961698	20.7557287	18.57390745	17.24406591	118.6976644	130.0877428	110.759448	292.9448894	202.8307314	258.4855408	301.6212892	314.6766944	341.5924028	217.1788868	223.8613639	237.4539705	61.25589405	33.23184046	35.11103796	85.20381011	110.0148967	97.34283644	232.4134355	152.2930178	225.1337257	235.917641	206.6651092	212.2050336	155.4726637	171.5482162	158.187618	18.37302691	96.33648071	109.4565705	12.69370688	10.29645154	23.21868287	16.63748574	16.82703098	31.11788726	14.92383807	7.598649128	18.02137433	23.32015314	16.09515548	13.70538743	9.081625835	11.65273078	16.30733047	74.38239043	111.8491067	134.2373232	231.7293088	230.2235834	171.989591	242.7261459	346.9138892	214.2598598	279.5042734	246.714888	309.6411805	209.6138445	278.4628252	262.511137	85.44727842	133.6436777	104.8427429	109.835905	152.495275	184.9253377	161.4110785	177.7623542	153.367618	53.68137187	186.6518157	136.5834796	106.6415623	154.693831	160.4133616
Cre06.g295950	146.1439866	357.2587022	268.656326	220.1834115	168.5989234	252.4491121	280.4169767	250.4976522	302.7671061	262.5253304	282.2336771	225.2589353	126.2640163	119.1291995	129.8094962	206.0723339	218.3825908	237.4405667	28.48075314	23.86243899	10.59366971	55.70009871	37.496522	49.34112484	244.5273392	223.2377946	237.4539705	56.15123621	62.62923779	68.92166711	215.9621326	184.6227003	222.4979119	62.85394796	51.29039461	84.52388999	71.39612821	77.65227476	57.77859824	107.1565436	141.0622381	122.5453445	152.5760061	255.88428	246.0885653	64.44497338	29.74530445	54.51342934	51.1922638	68.99082701	53.99868671	53.7377442	32.19031096	63.25563429	63.87402694	48.84845868	46.47617589	36.79222774	44.49224479	73.92656478	143.2549742	213.2123596	200.6018425	21.0663008	23.02235834	21.92024199	44.71271109	21.87745247	50.41408467	154.7537785	138.4443256	51.23559101	121.7609832	65.52066475	56.43989445	165.101521	169.3855915	161.4819259	40.09882246	48.00777175	48.91573448	74.72735118	57.18229575	65.56172985	67.38725406	74.35722739	52.03180176	156.3102351	145.3184473	104.9512951
Cre06.g296000	19.57285534	34.3129827	33.21569122	29.23844759	16.93351633	41.57985375	23.88947875	35.2911057	38.70994964	29.24504976	39.62393989	16.5327659	15.56679653	28.18110096	13.41205127	29.67441609	22.95666049	24.92087581	18.30905559	19.88536582	15.89050456	13.66228836	16.9101962	18.21826148	37.00084738	42.40270959	53.83087492	24.67251288	21.72851107	27.30858508	23.62085825	15.17446851	19.86588499	59.93050852	56.02489258	54.11108845	42.21684103	41.57759593	47.27339856	50.2296298	57.35497591	46.05462295	10.38475434	81.14145221	64.16419647	2.929316972	6.864301026	3.028523852	2.55961319	1.963153614	4.576159891	2.387814091	0	6.639453699	3.041759106	0	8.434084572	1.630035406	0	4.348621457	34.43629187	29.70991895	31.67397513	18.4330132	28.77794793	15.17555214	17.03341375	31.25350353	15.75440146	34.74064415	24.84898152	37.86978466	15.41278268	29.12029544	28.87622506	40.55125078	31.07992504	19.28142399	17.43427064	50.83175833	64.42560152	79.21099225	36.04970819	62.04949432	11.42156848	44.00733866	46.82862159	77.4246959	58.59614812	68.26100492	PSK1
Cre10.g425000	626.331371	742.7751549	827.4614842	1103.900572	743.2341188	740.5173954	834.994162	727.2735704	868.2088704	818.8613934	778.5756609	865.9036138	2100.652709	1846.502592	2263.283651	886.9353253	920.0323167	748.3185208	960.2082486	910.7497547	826.3062371	669.4521298	856.5381986	793.2534686	633.8406029	805.6514823	659.7272782	2441.727999	2433.59324	2443.468161	762.6162806	843.4475416	763.8432778	1322.856347	1229.391305	1122.113885	1057.283533	1106.697774	1061.550428	921.3549238	915.6127686	897.0639601	1911.593626	1627.083652	1298.381387	683.5072934	742.488561	729.8742483	664.2196228	592.8723915	709.3047831	641.0444086	680.3310342	745.3581672	772.6068129	678.5378705	793.8582103	642.2339501	614.4167137	664.2519276	719.0297742	754.9814699	784.3079557	800.5194304	786.5972434	711.5647783	802.6996229	696.9531288	748.3340693	696.3920032	626.5493199	617.0547265	909.3541782	751.6676261	698.2796243	806.6802387	714.8382759	720.6432217	981.5494368	1245.378079	1042.740291	1168.735772	1131.214981	1023.231284	941.1372431	968.1614506	975.596283	1070.798153	842.6126099	906.1648403		protein.postranslational modification
Cre06.g296050	105.0409903	169.0419001	120.1626476	116.9537904	100.1286183	140.5795055	115.4658139	143.9323527	142.8581475	110.1790247	155.0199753	128.1289357	277.6078714	236.3369603	261.0559979	158.2635525	118.3150964	100.3757498	93.57961745	65.62170722	68.85885309	80.92278492	81.61007729	91.85040163	194.6566319	172.7286847	177.6418872	318.1903385	343.821734	357.6124237	132.4455266	95.47269774	99.32942494	249.9540721	270.655467	235.7979548	217.9134	245.7969642	235.8417328	214.7914646	207.7180209	194.6308413	221.2751502	314.2331894	276.2834813	231.4160408	152.1586727	161.5212721	162.5354376	183.1341871	198.6053393	186.9085247	167.747571	153.5288672	174.3941887	182.1293909	187.6583817	170.4551311	147.2481435	189.1650334	123.9706507	124.0826027	101.0550635	78.998628	55.63736599	62.38838104	100.0713058	78.13375884	74.04568686	138.9625766	168.6180889	118.0646228	132.5499311	80.08081247	74.81567403	139.0328598	119.6577114	119.3038109	266.7443407	234.3908856	239.8064056	294.4257636	267.265078	272.783626	348.3578388	186.6518157	210.7287971	283.4036039	242.5880532	297.788634	FMO6	misc.oxidases - copper, flavone etc
Cre06.g296200	668.7392243	682.2228325	734.6529352	634.2953019	816.8581028	796.9471969	714.9779711	872.589888	712.4474064	646.791682	773.0144062	737.7746781	1226.317637	1223.956453	1066.258076	600.0826365	583.9232618	733.0890967	813.7358039	857.059267	933.3023011	784.005163	846.2450357	798.5671282	629.0144054	642.2763365	747.0529197	969.8849891	915.1537603	1006.516422	523.0332898	561.455335	558.2313682	763.0176938	729.9017695	504.7735112	699.6820564	782.0256647	837.7896745	775.9281861	720.2958236	705.2364436	883.5029461	736.6549818	797.900655	957.8866497	935.8330399	1050.897777	975.2126254	804.8929818	1048.855847	955.6608437	888.2995257	936.4246133	974.080965	836.6668973	1058.252549	1029.949515	961.8799587	1095.852607	1257.613379	1074.800009	1058.81574	1461.474618	1496.453292	1335.448589	1584.107479	1393.906258	1389.538209	1222.239026	1183.876477	1392.271495	1345.535928	1208.492261	1118.297443	1019.574305	1139.079253	1283.419784	1260.497767	1331.50967	1288.51203	1380.96145	1213.259145	1451.724018	1225.534298	1191.233133	1588.270749	1102.936706	922.3033714	1250.882915		glycolysis.cytosolic branch.phosphoenolpyruvate carboxykinase (PEPCK);signalling.calcium;protein.postranslational modification.kinase;protein.postranslational modification
Cre06.g296250	1041.928333	1009.205374	1262.684732	1063.324768	1235.410452	1243.435626	1233.152141	1125.85547	1305.539135	1265.698549	1147.703943	1177.95957	740.287657	803.1613772	909.624477	1173.788014	1147.244392	1310.42272	1037.51315	940.5778034	1077.376209	1329.445752	1167.538763	1186.464279	1332.030506	1220.948609	1239.306365	789.5204122	755.3852966	829.660823	1171.76329	1335.985499	1136.328621	692.8551472	695.1821177	1163.585887	1049.833503	1142.161018	904.4976925	1354.286495	1403.905131	1307.150342	782.8507117	1079.454825	1191.944309	413.033693	615.498992	483.5543084	438.9736621	606.3340163	516.1908357	452.0597923	494.9327666	523.4424512	534.3356829	565.8717821	495.5024686	502.2837674	576.2805039	625.1143345	997.2750124	1317.722288	1235.28503	824.2190188	1093.562021	1057.230133	1009.229765	887.5995004	1219.390673	1285.403834	1427.04151	1214.060744	1114.344188	1263.092815	1346.682133	1265.778328	1059.825444	1196.653376	638.0943053	1036.403073	979.5077564	1107.459344	1123.756421	1100.500465	857.7597931	1415.822309	1378.842747	1276.777061	1628.972918	1552.937862	SYK1	protein.aa activation.lysine-tRNA ligase
Cre06.g296300	700.0557928	1207.514229	949.08953	694.5623061	689.4886105	839.5170472	1006.77089	793.0119045	885.2596816	952.1644109	1253.367783	987.8327623	43.24110146	70.45275239	60.83323253	895.1782187	965.9456377	740.0115622	44.75546922	35.79365848	28.60290821	15.76417888	13.96929251	10.6273192	136.742262	122.843144	130.3903415	31.47872333	132.9273618	50.71594373	931.3366967	899.0872595	971.4417759	211.9493594	179.1218396	175.7622946	46.56269231	37.29754929	20.48513938	35.39992958	42.88705406	39.64702323	417.7866553	7.901414822	18.87182249	552.6644687	793.9708187	514.8490548	541.3581897	523.3206634	507.0385159	549.4216996	653.8718807	510.1474246	542.0337987	487.3990655	535.8987628	684.8477329	548.7376857	540.3162161	545.4708632	725.2715509	745.0925579	55.2990396	19.18529862	21.92024199	19.16259047	18.75210212	18.90528175	131.0669757	90.52128984	98.01591324	428.4753585	263.9026775	359.6402576	480.8219735	494.1708081	676.0549287	116.8096133	112.9594629	28.63360067	26.90184642	19.88949417	5.853725879	2.284313697	9.10496662	5.203180176	21.91264978	157.037677	23.03808916	SRR1
Cre06.g296350	268.8005467	247.2553165	237.394499	192.1383699	211.3008342	248.489126	233.7756135	188.2192304	229.4947014	230.5598109	225.2308162	243.858297	148.749389	144.7483822	97.71637352	224.2066993	277.2458229	249.9010046	130.1977286	157.09439	131.3615044	161.8455698	155.8678954	157.1325053	156.047052	158.3865917	156.7076581	8.507763062	30.67554504	14.30449695	259.8294407	302.8571008	252.2967394	43.8515916	55.23580958	115.7266344	93.74622052	92.32672038	78.26373762	190.8725933	194.8002335	196.2327413	101.4510616	85.69996076	124.5540285	273.4029174	533.1273797	260.4530513	404.418884	359.8180124	239.7907783	292.3072494	452.8762442	256.6103009	321.1609953	350.6233812	235.2263596	400.5229856	351.7006016	296.7934145	207.9952029	204.4741481	236.8006712	92.165066	128.5415007	131.5214519	87.29624546	115.6379631	170.1475358	132.6460958	124.2449076	131.4304291	155.6691051	196.5619942	202.1335755	188.2736643	177.1555727	194.0193289	80.19764493	94.60355022	68.0048016	86.68372736	77.07178993	84.29365266	175.8921547	183.6168268	137.8842747	157.7710784	159.3815229	123.7230714	ULP1
Cre06.g296400	478.8825274	333.0377733	302.8489493	1577.086061	695.7466491	268.2890564	353.2230072	390.2781101	289.4029568	406.0301095	305.1738528	351.3212753	4083.689622	3561.706873	3903.864922	435.2247693	423.8152707	218.0576633	880.8690078	829.2197548	661.0449897	690.471035	693.318044	565.5252001	501.9245383	647.2648905	464.7398868	3557.946513	3747.529086	3892.123579	690.0665017	367.348592	512.5398327	1770.142581	1951.402244	1441.645787	1990.399887	2054.422387	2033.806658	997.8953121	872.2090031	868.2297613	3520.431721	2071.386286	1754.324619	234.3453577	244.8267366	302.8523852	335.3093279	234.4566316	316.6702645	278.1803416	331.0839977	310.1573371	262.3908135	267.153539	357.7770922	257.0798698	226.6985806	236.9998694	555.1130249	353.0237429	371.0379944	887.4179212	677.2410412	731.7988478	932.5794027	593.8165672	655.3831007	462.6822153	564.426866	434.3887064	511.704385	334.8833976	395.0792611	496.752822	349.6491567	385.6284798	1351.155974	1724.043803	1738.298174	2086.387645	2305.938231	2381.295688	1190.127436	1292.90526	1419.167393	1653.674637	1824.684052	2151.074918		amino acid metabolism.degradation.branched chain group.leucine
Cre10.g425050	2556.214908	2212.682781	2442.818703	2490.04167	2728.504848	2803.670139	2865.599856	2885.566878	3122.602604	2887.098517	3010.029118	2798.170628	9464.612288	9006.423673	8154.52717	2082.154862	2259.170845	2545.390565	2544.958727	2461.808289	2524.471491	1755.078582	2007.166766	1969.090428	2208.789715	2168.150313	2187.926005	4383.19953	4950.266081	5330.375726	2276.038413	2197.768857	2169.354641	2492.232122	2747.586985	3212.302791	1387.568231	1726.693102	1363.574919	6946.518613	6621.141093	5813.294841	6728.521985	5408.214545	4446.201379	3571.813827	3625.494992	3827.044641	3522.02775	3091.966942	3709.435208	3759.419014	3149.779721	4065.813511	3892.43883	3667.661381	3415.312724	3593.296622	3429.080866	3737.640143	2969.785811	2974.48718	2542.967718	3138.878819	3365.101378	2758.578145	3172.473311	2640.921049	2988.609957	3287.728233	2932.17982	3437.239867	2877.566527	2881.08923	2743.241381	2785.001973	2728.817418	2822.318437	3640.275709	2989.189788	3004.141937	2355.406109	2038.673153	2149.488143	7919.715587	6065.425263	6601.534849	4391.295016	4080.635755	3803.844499	ROC59	RNA.regulation of transcription.putative transcription regulator
Cre06.g296450	219.8684084	289.6419422	200.2710794	248.8251561	254.0027449	230.6691887	278.7105854	271.2571262	257.6054982	251.6434515	255.1225603	210.7927652	455.7612094	482.2811141	305.6031682	230.801014	187.1850779	184.8298289	294.9792289	256.5212191	322.0475591	276.398603	285.2676576	286.1785241	257.3971992	229.4734872	226.6877955	273.9499706	339.9872909	371.9169207	197.4028868	192.2099345	178.7929649	302.575982	329.8366915	245.672241	388.0224359	353.4095654	379.7629685	566.3988732	500.6934384	559.4635501	399.4136284	1497.318109	1065.880534	442.3268627	369.5282052	397.7461326	389.0612049	384.2172073	428.3285658	415.7070778	392.2135256	410.1073623	418.4644195	436.3795642	368.963927	391.6742219	427.9730213	389.2016204	398.083534	325.0614662	277.5243535	481.8916308	379.8689126	456.9527368	368.3475723	328.1617871	392.2845963	355.3020424	335.4612506	291.8201053	329.8335494	302.1230652	330.7640326	347.5821495	371.4051042	308.5027839	514.3109838	368.5302479	360.3061418	505.156894	477.3478602	474.1517962	914.8676356	634.3126745	649.096727	1330.828263	1019.572977	1198.833899		RNA.regulation of transcription.SET-domain transcriptional regulator family
Cre06.g296500	1195.901462	1400.272456	1228.492109	1056.761034	1331.121631	1199.87578	1360.562694	1114.783751	1121.206041	1092.94872	964.877694	1173.826379	281.0671595	368.2757511	278.7790656	1312.268623	1378.576894	1460.640221	1505.411237	1431.746339	1731.00563	1467.119581	1479.274554	1569.04777	1145.417536	1144.873159	1095.159244	340.3105225	351.4906202	266.5838068	1153.204044	1404.270607	1195.926276	710.3957839	706.2292797	817.5908985	941.8080565	833.9976596	981.1856502	988.806141	948.6823043	991.9765308	214.8845321	599.8997253	625.7896339	564.3817365	475.9248711	537.0582298	492.7255391	671.1180855	585.7484661	530.0947283	427.6953938	528.3108157	590.1012665	542.1526056	532.4015886	511.132531	498.9487451	625.1143345	854.0200383	1057.323586	1217.185616	1221.845446	1243.20735	1261.257	849.5415107	1106.374025	1162.674828	903.2567479	1043.657224	1069.264508	898.5652303	1286.753055	1253.490679	947.1613574	1100.229346	918.2778176	648.5548677	652.3408985	767.1418847	674.0407076	737.1543779	707.1300862	619.0490118	837.656929	779.1762314	588.7198575	677.3714722	648.4795467
Cre06.g296550	346.4395396	739.2429361	549.0358372	505.4074513	495.4894125	470.248346	463.5696471	658.7673064	571.8934226	492.4050239	633.2878813	595.1795723	972.0599609	1172.718087	988.1807773	445.1162413	399.0927132	428.5006146	233.9490436	206.8078046	261.6636418	435.0913371	449.958264	455.456537	828.4972348	786.3208352	797.8931905	999.6621598	881.9219199	920.6894399	295.2607281	330.0446902	322.8206311	359.5830511	355.8764303	245.672241	782.2532308	965.456235	871.9315735	1292.575807	1290.745314	1253.887169	920.2489999	1342.328818	1398.02461	509.7011531	297.4530445	575.4195319	399.2996576	420.3953239	514.3603718	536.3635223	381.2010508	594.6029623	482.1255268	398.2032357	414.9724376	477.3675119	405.7268989	502.2657783	661.1768038	529.5356143	491.7007568	452.9254672	283.9424196	379.3888036	694.1116102	521.933509	538.8005299	960.1050747	883.9137713	879.9155848	830.7489865	757.1276815	719.2805153	592.3379131	447.5509205	637.4920807	446.3173283	313.4625097	380.5882756	1192.648525	942.2647865	1078.256307	1475.666648	1264.072866	1482.90635	1736.942706	1620.769457	2025.645321	FMO3	misc.oxidases - copper, flavone etc
Cre06.g296600	2726.498749	1856.433285	2242.547623	2207.801145	2372.901005	2272.042009	2347.425686	2437.854223	2095.40644	2269.551885	2357.276845	2277.388502	1720.131016	1591.591724	1609.446152	2377.250444	2211.491628	2397.94205	2748.392678	2672.593167	2527.649592	1818.135298	1978.492955	1751.989479	1631.25475	1451.045665	1565.282218	813.3421488	901.0941355	970.1049749	2365.460233	2401.359642	2342.18784	1359.39934	1595.525814	1585.810366	1096.396195	1171.509909	1115.126946	1386.81616	1362.0515	1219.846796	1449.072644	935.1020541	1096.830323	3554.237926	4053.369756	3551.44897	4415.332753	3689.887443	3862.278948	3523.704942	4033.190056	3883.457863	3502.07865	3614.633075	3682.532176	3878.552818	3462.979719	3961.594148	2679.143507	2612.725226	2297.117339	2556.92226	3192.43369	3068.833878	1828.962801	2478.40283	2276.511011	1707.028924	2289.656155	2252.13837	2241.018602	2620.82659	2470.229799	2651.762149	2649.56361	2533.097077	2205.435235	1674.624038	1883.852311	1297.266816	1340.05467	1402.552721	1603.588215	1461.347142	1603.880289	1476.912595	1583.267922	1502.595371	RFS1	Co-factor and vitamine metabolism.riboflavin.riboflavin synthase
Cre06.g296700	7014.258927	4044.390534	4417.686932	8809.126568	4909.983495	4015.425877	4621.476544	4708.24869	4167.310412	6119.696693	5020.422699	5003.228279	4839.544076	3774.986569	6470.835734	10541.01203	9082.008071	7337.121186	9278.622504	9334.190717	8691.046627	8960.359276	10796.05743	8814.60218	5690.086834	7152.962967	6199.522428	7374.529022	7055.375359	6573.566552	12862.40092	12811.04504	12697.28039	1793.530096	778.8249151	1374.895612	5187.083923	3011.318529	5462.178574	1432.262016	915.0960571	1707.625324	7371.577926	801.0819027	721.6584921	2783.827562	3614.05449	2935.649121	3902.130308	2340.92046	3242.666899	2857.318545	2597.187905	3934.774624	2396.836638	2626.936641	2706.700869	4382.466621	2200.247439	3186.452373	3519.389029	3878.018245	4060.301955	3518.072234	7146.523735	7316.302306	5148.349305	7160.17766	6065.444562	1271.191752	4071.683115	4682.487492	2404.394098	4357.124206	5013.962716	3561.268774	4756.782527	4546.800795	1288.3926	1719.807823	1231.244829	1268.870423	1740.33074	1867.338555	1532.774491	2042.547512	1895.258379	560.9638344	448.8464946	491.4792354	HYDG1	fermentation;PS.lightreaction.hydrogenase.FeFe-hydrogenase
Cre06.g296750	1210.907317	868.4212239	695.5756514	2132.019862	870.2354913	562.3180222	803.7103207	679.5267803	564.5200989	979.3691084	668.0457233	822.5051033	1694.186355	1358.457162	1791.466848	2003.023086	1598.725382	868.7694205	1690.536133	1278.629022	1173.778603	1349.413712	1516.03585	1317.028486	1103.590491	1547.6989	1165.737502	2558.284353	2386.301775	2191.188851	2477.65931	1882.898635	2108.763692	963.2732954	533.420104	860.6427864	2134.433815	1420.975485	2323.750169	732.8742177	563.2155292	828.1822631	1804.550773	757.6241212	546.5279794	384.7169623	482.7891722	373.5179417	655.2609767	331.2120598	442.0570455	414.5535226	476.3202633	514.0475463	345.7174975	358.7390474	367.2446822	625.7007338	294.4962869	404.4217955	488.9953445	629.1512249	734.5345662	766.2866916	544.8624808	883.5543693	866.5749244	700.0784792	727.8533474	380.5679654	553.7773025	597.006017	443.8881412	471.3847825	628.714173	538.7523318	654.2324221	598.9292327	266.7443407	256.9827782	276.7914732	573.906057	752.0714985	748.1061673	527.676464	799.7195681	581.4553847	337.4548067	355.0926576	401.8866665	HYDEF1	fermentation;PS.lightreaction.hydrogenase.FeFe-hydrogenase
Cre06.g296800	354.2686817	336.5699921	281.8449093	263.1460284	229.7068302	220.7692235	263.3530633	264.3373015	229.9555342	255.7241561	241.9145804	301.7229776	140.1011687	118.4887199	170.5246518	347.8500997	264.8845442	263.7459356	136.3007472	161.0714632	125.0053025	310.0288513	285.2676576	307.4331625	297.6155115	294.9482594	306.835987	145.4827484	154.6558729	132.641699	410.8342131	287.0503627	344.6731046	55.54534936	78.9082994	56.08594569	335.8722205	272.0886793	316.2065104	212.3995775	222.1859427	257.9058885	99.05457985	328.5165162	275.5286084	219.6987729	278.0041916	246.31994	165.0950508	289.1444823	226.9775306	283.1985249	279.8673419	228.1834113	206.8396192	208.3899078	236.154368	220.2876421	242.588668	222.8668497	230.0344297	295.3515472	259.4249392	163.2638312	180.341807	210.7715576	234.209439	240.6519772	250.4949832	301.611956	321.2618326	323.0069868	191.1185052	223.8622712	244.1353574	233.169692	281.2733216	239.8127109	92.40163437	59.30371805	46.52960109	267.5239172	293.3700391	282.1495874	256.9852909	238.2466265	243.2486732	264.4126407	331.6541983	324.2397734
Cre06.g296850	657.6479396	731.6738958	700.9487779	757.2161224	655.2534579	792.9872108	740.0050441	716.201851	767.2865017	747.4490626	663.8747823	655.1108486	934.0077916	1040.138817	872.741336	1045.198878	980.0728134	861.1547084	705.9158099	664.1712185	651.510687	555.9500419	522.7456302	494.9294369	535.7079207	582.4136876	516.1782784	905.2259898	890.8689538	890.7800372	910.2466447	1009.734426	971.4417759	1309.700869	1227.024056	1413.602814	664.2944103	725.1621879	768.9806166	721.3931595	682.5758845	640.3594965	1080.014451	544.5898216	523.1269195	495.0545682	401.56161	406.8317041	436.4140489	431.6133446	454.8702932	419.8293921	471.9581084	394.1349832	406.9611907	436.895048	422.9335395	383.7569071	466.1092311	363.1098917	535.8287014	632.6465095	674.203185	397.6264276	575.5589586	478.8729788	410.9311067	428.1729984	426.9442795	443.732773	406.4583406	338.6004276	559.4840113	525.9853364	514.5218284	632.8891639	790.9840922	618.2106567	929.2466249	1204.430274	1119.09656	597.8188094	668.7842416	590.0555686	496.8382291	572.0954026	519.0172226	411.9578159	423.0641894	242.3265675	FAP81
Cre10.g425100	90.68756309	182.1615699	118.2087835	143.2087229	125.8970127	131.6695369	153.5752205	124.5568436	132.7198273	144.1848965	115.3960355	136.3953186	188.5312024	191.5033906	186.3317122	93.96898428	128.3218458	132.2190911	223.7773461	210.7848777	197.0422565	207.036216	194.8348692	233.0419281	255.7884667	238.8270261	241.0426955	404.1187455	310.5898935	286.089939	107.9810663	109.3826272	123.1684869	404.8963624	396.119663	463.3015091	288.6886923	345.4609074	321.4591102	362.131712	349.8136819	315.5742859	211.6892231	562.5199552	443.865265	26.36385275	11.44050171	23.21868287	17.91729233	24.96009595	19.21987154	15.57571039	14.49670367	15.07872802	15.52079159	27.1380326	12.33041401	15.36890526	12.71206994	23.91741802	50.96571196	129.3255296	95.0219254	144.830818	107.4376723	119.7182447	161.8174306	90.63516025	116.5825708	217.918586	150.8688164	84.65010689	149.503992	138.3214034	135.1932355	99.92986799	73.03782384	77.12569596	184.8032687	348.7623419	292.3013402	286.9530285	248.6186772	344.1990817	159.9019588	245.8340987	232.8423129	306.777097	338.6857361	224.4080537		protein.postranslational modification
Cre06.g296900	2018.613814	2128.918735	2201.028009	1882.598003	1850.538839	1944.353161	1896.938372	2237.871291	1973.746599	2100.882761	2132.741185	2021.130631	1249.667832	1442.359985	1662.136353	2154.692324	1792.385415	1830.299879	2042.476868	2203.298533	2380.397583	2772.393592	3082.067063	2831.421472	2427.577335	2613.378763	2640.105354	1331.464919	1418.743958	1490.2685	2097.194772	1913.879841	1952.816494	2062.486525	1859.079534	2212.630055	2673.94021	2865.185508	2531.753123	2141.217362	2092.164842	2076.863258	1274.129475	1658.385411	1835.850892	3119.722575	3722.739256	2924.544533	3378.689411	3321.375465	2791.457534	3834.358975	3395.299707	3102.372441	3267.501064	3206.58395	3200.362972	3743.492742	3222.509729	3252.76885	2918.820099	2518.352542	2298.625624	2693.853215	3008.254823	2858.06232	3515.270762	3181.60666	3258.010222	2916.634988	3306.68947	3078.59073	2831.328179	2242.262749	2390.163902	2521.418843	2132.082858	2466.817182	2860.963811	2879.054312	2732.122731	3431.479966	3300.41294	3371.746106	3330.52937	2532.698215	2876.057842	2480.511955	1950.079809	2419.852624
Cre06.g296950	87.42542054	129.1782878	92.80854899	78.16809459	72.51962427	102.9596379	101.2458861	85.80582562	83.87155755	97.2567934	70.90599769	103.3297869	2.594466088	12.80959134	11.49604394	93.96898428	117.1378317	80.99284637	46.78980873	49.71341456	59.32455036	84.0756207	83.81575506	107.0322862	101.3501472	139.679514	107.6617498	35.73260486	29.39739733	19.5061322	86.04741219	93.57588917	74.49706871	42.38987188	31.56331976	68.3300606	103.6795949	95.38389655	110.8298566	130.5970375	131.7614312	169.0004425	11.98240885	123.9914326	109.4565705	47.84551054	54.91440821	39.37081008	46.07303742	54.12694965	32.94835122	61.10470998	64.19968766	39.75301024	57.79342301	54.21526056	65.36415543	38.42226315	72.03506299	53.27061285	37.19119522	61.1674802	84.46393369	23.6995884	38.37059724	48.89900135	61.74612484	28.12815318	47.26320438	64.74392773	81.64665358	51.23559101	38.5319567	67.34068321	60.3775615	55.03384034	60.60585382	42.17811498	48.81595778	25.41587916	31.01973406	71.73825713	77.07178993	38.6345908	94.79901842	101.6721273	92.35644813	128.5542121	89.06614514	67.40774236		RNA.regulation of transcription.unclassified;RNA.regulation of transcription.PHD finger transcription factor
Cre06.g296983	547.3875211	852.7785406	732.210605	602.6700423	647.8910595	715.7674824	687.6757097	715.5098685	687.1016061	697.8004897	703.4987222	605.512551	62.2671861	81.34090503	52.21119957	743.5089809	764.0447518	828.6191206	356.0094142	328.1085361	485.1900726	648.4332246	562.44783	639.9164345	791.4963874	770.1080345	754.8284905	108.8993672	117.5895893	102.7322963	697.6589204	708.141864	648.6211449	352.2744525	298.2733717	483.445053	693.4736975	591.8693068	654.9992001	589.3609897	640.7222535	630.7480969	72.69328037	452.5079488	518.5976821	343.7065247	326.0542987	387.6510531	281.5574509	489.386151	351.4490796	489.8009575	408.3518944	390.2935116	367.0389321	399.8375466	321.5494743	305.980932	396.1928464	350.0640273	639.137577	774.2055351	793.3576629	329.16095	366.4392036	357.4685616	555.7151235	412.5462467	530.9233292	772.1897722	779.1930635	594.7783826	614.970029	467.7447456	567.0240558	664.750861	607.6125345	725.4635777	221.4152371	423.5979861	415.1872098	596.3242624	640.1930938	593.5678041	314.0931333	590.3053358	502.106887	452.8614288	517.9899494	545.2347768		protein.degradation.ubiquitin.E1
Cre06.g297016	454.090244	455.6562261	486.5121831	515.5514025	521.9940468	510.8382032	504.5230393	516.9109011	480.1877086	494.4453762	559.6012563	481.5168067	930.5485035	896.671394	842.5642207	459.9534494	509.7555894	496.3407765	565.5463837	558.7787796	567.8206963	603.2425785	654.3510702	639.9164345	730.3645526	655.9948602	721.3337239	889.06124	816.7363867	898.5824901	461.4503379	486.215262	511.5465385	545.2214555	574.4524197	592.4571728	695.3362052	785.0828408	671.8075196	776.884941	765.2497237	746.4853668	726.9328037	927.5045398	839.4186645	410.104376	342.0710011	532.01069	431.2948225	371.0360331	505.208052	428.6126294	308.2880503	473.2981994	451.6956013	371.7369012	488.0024706	449.6569099	426.9136821	506.6143998	592.3042201	587.2078099	521.8664474	734.6872404	619.6851454	568.2401192	766.5036187	800.0896905	622.2988576	615.8568735	724.1703187	793.0378435	622.6764203	515.0652257	553.898499	530.062778	506.6027781	550.7256727	618.9166076	775.1843145	738.508284	910.1791373	732.1820043	893.2785692	831.4901856	705.634913	849.4191638	839.9849083	619.9472471	753.4308418		DNA.repair
Cre06.g297082	540.863236	763.4638651	661.8714941	735.734814	629.1169436	685.0775904	718.3907538	637.31585	690.3274352	732.486479	696.5471538	737.7746781	1019.625172	871.6926909	1036.559962	708.8888288	801.128588	706.0914812	616.4048715	554.8017065	608.0766412	564.3576039	597.7386742	630.8073038	563.0563731	655.3712909	608.8870074	891.6135689	792.4515802	824.4591877	662.2276331	777.0592419	697.2925631	659.2355937	557.0925938	637.4839179	666.156918	713.5449184	621.9078211	644.8527712	654.1567523	638.7575966	1008.119998	717.8131465	678.6307368	343.7065247	361.519854	408.85072	394.1804313	331.4925103	349.6186157	402.5261217	365.9530088	401.6732777	390.847087	339.6571832	382.6105685	415.4261664	336.8698534	392.4630865	418.7453091	463.1252072	473.6013425	360.7604012	354.9280244	370.9579413	372.6059257	278.1561815	338.7196314	435.837172	383.3842864	320.7793524	467.0073152	482.3048933	420.0178191	411.3055436	397.8230405	363.9368778	345.1985586	403.83008	388.9397425	576.8951511	453.7290859	403.9070857	421.4558771	408.2060034	460.4814456	435.331309	406.6572679	356.6637507		signalling.receptor kinases.leucine rich repeat XI
Cre10.g425150	55.45642348	62.57073316	71.31604291	75.78128254	68.47030515	63.35977715	69.39324779	65.73833415	58.06492446	57.12986466	52.83191985	49.59829769	99.45453336	143.467423	97.71637352	46.1602028	41.20426242	69.22465502	48.82414824	47.72487797	75.21505492	96.6869638	66.17033294	55.41387867	77.21915975	66.72191068	78.35382905	130.1687749	138.0399527	126.1396549	51.4597269	45.52340554	44.69824122	46.77503104	60.75939054	37.12731616	103.058759	72.76079288	66.70801797	87.54306909	82.15712766	80.49547142	111.0369887	98.4637847	84.54576477	30.26960871	20.59290308	36.34228622	19.19709893	23.83829389	34.77881517	37.2629638	24.17036135	31.50006688	46.72713116	18.638619	42.49459716	39.58657415	44.49224479	47.83483603	66.11768038	54.17691103	54.29824309	63.1989024	34.53353751	64.0745535	42.58353437	71.88305813	67.74392627	58.42744698	55.0227448	33.41451588	55.48601765	72.80073861	60.3775615	65.17165303	80.8078051	55.43409397	40.09882246	46.59577847	41.75733432	43.34186368	57.18229575	42.14682633	58.24999927	69.80474408	37.72305628	64.27710603	50.39268738	52.90227881		protein.postranslational modification
Cre06.g297150	202.9052671	296.7063798	264.7485977	288.2075549	268.7275417	240.5691539	275.8665998	256.0335119	246.0846798	223.0785191	255.1225603	256.2578714	292.3098459	306.1492331	280.2160711	230.801014	222.5030171	278.2831132	498.4131799	544.8590235	498.9618432	339.4553186	450.6934899	437.2382755	368.3997413	346.7045078	293.0792079	463.6730869	446.0735508	390.122644	216.8057346	202.9585164	195.6789671	590.5347668	535.787353	596.4068873	435.8268	512.3827263	484.2897053	483.6395784	440.754905	414.0911316	260.4176857	407.5306645	384.9851788	285.1201852	316.9018974	238.2438764	308.4333894	328.4075546	226.0622986	241.5996515	286.9642751	282.6191181	289.9810348	280.3945507	300.4642629	280.5989521	301.911661	294.6191037	243.8089464	221.950571	269.9829309	326.5276624	431.6692189	330.4898022	325.7640379	246.9026779	371.8038744	312.6657973	347.8857413	233.9016111	295.9254275	371.2837669	305.8254746	234.6179509	264.1793628	230.1719989	676.4497007	600.0971469	572.6720135	506.651441	467.4031131	477.6640317	552.8039146	362.6811703	452.6766753	337.4548067	352.7488117	318.2669354	RWP9	RNA.regulation of transcription.putative transcription regulator	TFs.Nin-like
Cre06.g297200	1325.734735	725.6186636	788.8726664	855.6721194	773.4199523	799.9171865	889.5986848	798.5477643	748.8531924	812.060219	794.5642682	801.839146	959.0876304	934.4596885	868.9093214	1191.92238	1266.736753	1088.903823	1261.290496	1073.809754	1004.279888	856.5203858	1008.729964	907.8766971	902.4989295	934.7303188	827.2011113	1862.349334	1977.294507	1764.65476	1838.208933	1545.89898	2068.038627	1214.689087	1183.624491	1301.035951	833.1617744	894.5297478	999.5697496	726.6553112	750.2650903	705.6369186	1091.99686	1011.077197	991.9029902	576.0990044	576.6012862	608.7332943	532.3995435	491.6297551	626.9339051	444.2573351	507.5775883	610.7939798	462.3473841	487.9373451	538.727152	559.800731	492.5927101	544.6648375	692.8581923	866.8305765	805.4239391	1011.182438	1034.087596	876.8096794	868.7041012	837.5938947	959.4430488	573.2206285	615.8997563	855.4116065	903.1890651	908.1892141	1030.356213	757.4394342	1030.299515	892.9709486	1178.556695	1160.658482	1160.853894	859.3645385	766.9886191	787.9115033	873.749989	1113.840916	1260.470398	709.969853	983.2433654	1072.55104	FAP108
Cre06.g297300	311.8608285	550.5215313	567.597547	492.279985	510.9504492	590.0379247	586.4298236	524.5227082	604.6125467	483.5634973	551.954531	495.9829769	345.0639897	406.0640456	379.8484519	476.4392361	512.1101187	553.7972402	313.2882845	371.8563409	398.321981	493.9442716	479.3673009	499.4840023	435.9665061	491.9961451	528.140695	359.8783775	354.0469157	353.7111973	453.0143171	523.5191638	441.0226468	396.1260441	425.3157338	473.5707668	483.6311641	516.662773	479.0371054	485.5530881	535.82982	526.6246016	307.5484939	541.2469153	561.6254374	71.28004631	38.89770581	92.87473146	51.1922638	50.20064242	93.35366178	75.4822888	43.490111	90.47236814	90.13998195	36.90772434	79.67344438	78.0088373	45.55158395	103.2797596	444.9168909	545.2643949	464.5516353	392.3598524	376.0318529	396.2505282	378.9934559	381.2927431	447.4250014	478.4734171	481.0052852	432.161072	405.3561845	400.4040623	413.4550407	408.4090257	405.5930217	537.4696937	144.7044463	456.0738317	418.7664099	457.3313892	413.9500975	458.9321089	150.764704	399.1010368	418.8560042	540.512028	492.2076442	596.4305305
Cre06.g297400	122.0041316	88.81007287	101.1124718	79.36150061	82.0907422	69.29975625	72.23723336	76.81005358	52.99576438	53.04916004	47.27066513	90.93021243	115.8861519	130.0173521	270.1570327	110.454771	116.5491994	142.6027893	40.6867902	35.79365848	41.31531186	38.88497457	41.17265161	34.9183345	40.21831237	19.95421628	27.51355829	231.4111553	93.30478283	123.5388373	137.5071391	129.6152519	148.0008432	73.085986	58.39214156	46.60663093	72.6378	63.58926437	59.87963818	40.66208127	58.9051104	46.05462295	322.7262118	338.8491356	169.0915295	66.39785136	86.947813	53.50392139	63.99032975	91.1464178	46.67683089	76.23811225	95.11737208	66.67422858	76.04397764	66.92196226	55.87581029	68.69434927	66.73836718	58.70638967	67.49513206	41.94341499	85.97221822	15.7997256	26.85941807	52.27134627	27.67929734	21.87745247	22.05616204	26.84504321	8.874636259	22.27634392	20.03661749	14.56014772	38.06411486	60.82687617	93.23977511	72.30533997	31.38168715	24.00388588	15.50986703	35.86912856	36.04970819	45.65906186	25.12745066	15.17494437	20.8127207	26.29517974	26.95422813	16.21198867		misc.oxidases - copper, flavone etc
Cre06.g297450	300.7695438	432.4445026	358.5340787	390.8404729	375.8504385	311.8489031	348.1038332	359.1388992	350.6937104	342.0990705	410.1425357	359.5876582	874.3350716	726.9443087	857.8922792	316.5271049	377.9019497	391.8115474	543.1686491	688.0336575	609.1360081	512.8612863	508.0411118	530.6068656	444.0101685	443.9813122	421.6751869	1071.12737	1013.571134	846.5661376	320.5687905	330.0446902	315.8675713	692.8551472	644.6808061	728.7223226	432.7226205	377.8669748	630.8372408	378.3965445	375.6492567	431.3115558	873.1181918	604.4582339	508.0294615	173.8061403	116.6931174	190.7970027	189.4113761	171.0748149	192.1987154	171.3256611	172.5978873	207.7200514	187.1428849	161.5597837	213.5858193	160.9077808	165.2569092	205.4723639	347.117822	309.3326856	331.8225966	674.1216256	525.6771821	605.3359133	559.973477	628.195421	560.8566919	446.8910134	433.0822494	467.8032223	453.1358108	478.6648563	422.6429305	330.203042	304.5832654	325.3740298	428.8830576	570.4452879	597.7264141	555.9714928	431.3534049	499.9081901	374.6274463	380.8911036	424.0591844	400.2710694	319.9349687	409.5660295
Cre06.g297516	213.9965518	171.0603108	149.4706105	202.2823211	181.4831206	141.5695021	156.9880032	157.772002	162.673955	165.268537	150.8490343	192.1934035	180.7478041	190.862911	216.9878294	171.4521818	291.9616309	267.8994149	288.8762104	342.0282922	239.4169354	267.991041	258.0642985	221.6555147	231.6574792	261.8990887	234.4633663	395.6109824	337.4309954	347.2091532	255.6114303	338.264194	279.1156841	195.8704425	184.6454206	185.6365808	222.2592513	179.7619589	163.355855	190.8725933	192.7333875	209.4484157	250.8317587	413.9125764	372.1523396	146.4658486	144.1503215	193.8255265	130.5402727	152.0041798	157.4199003	168.5828679	140.2578198	134.3435949	151.0740356	132.1496976	183.4413394	148.1003598	134.5360735	148.9402849	111.5735856	139.8113833	134.2373232	181.6968444	209.1197549	166.9310736	217.1760253	215.6491744	189.0528175	150.0164179	161.5183799	191.5765577	155.6691051	214.7621789	177.1950174	166.54978	133.6436777	115.6885439	134.2438839	110.1354764	133.6234698	136.0037791	156.6297666	168.5873053	204.4460759	150.2319492	157.3962003	238.117461	199.2269036	237.2069921
Cre06.g297550	409.0726767	447.5825832	432.2924519	386.0668489	389.1027556	392.0386211	411.2403127	399.9658646	421.2011187	416.2318711	420.5698883	415.3857431	311.3359305	261.956143	288.8381041	351.147257	392.6177577	434.7308335	441.4516736	395.7187799	386.6689443	470.8234759	395.5515458	406.1154122	374.8346713	387.2365097	411.5071327	350.5198382	343.821734	342.0075179	399.023784	393.9039119	360.5658125	289.4205045	340.8838534	335.7257313	371.8807026	349.1295188	317.2570304	348.7371441	376.6826797	356.8232091	254.8258949	326.3892122	295.9101767	410.104376	424.4426134	400.7746564	391.6208181	523.0402129	392.6345187	452.8937328	382.0916895	367.3726464	386.3034064	482.0075509	393.2391932	395.4000171	454.4565003	447.9080101	370.5345005	389.724231	463.0433508	434.492454	381.7874425	384.447321	315.1181543	406.295546	362.3512335	404.2547683	392.2589226	385.3807498	312.8794884	380.3838592	325.5138098	405.5125078	410.2550105	410.9353488	357.402548	377.0022076	357.9200084	294.4257636	361.7401753	345.3698269	404.3235243	321.7088206	283.5733196	270.256014	346.8891969	318.2669354
Cre10.g425200	128.5284168	134.2243147	114.3010551	115.7603844	133.627531	96.02966224	117.7410024	130.0927034	108.2956924	118.3404339	116.7863491	115.7293613	159.1272534	163.3222896	219.3828386	123.6434004	115.3719348	112.8361877	203.433951	155.1058534	186.4485868	384.6459647	333.7925684	318.0604817	278.3107216	298.0661057	263.1731663	429.6420346	370.6628359	397.9250969	128.2275162	121.3957481	120.1886042	108.1672593	93.90087629	119.6763489	427.7559334	429.8389697	437.0163067	342.5182375	263.0061508	336.79946	206.0974323	459.4976619	391.024162	36.12824265	41.18580616	37.35179417	48.63265061	54.68785068	60.40531056	58.70844685	45.56106867	57.57332518	22.54930081	27.40670043	60.70340214	48.66819999	37.07687065	57.61923431	86.7794555	66.41040707	123.6793315	165.8971188	199.5271056	173.6757634	215.0468486	293.7829332	321.3897898	184.7570621	252.0396697	229.4463424	166.458053	222.0422528	250.6981358	95.58509112	108.7797376	98.81729795	115.0661862	100.2515234	97.83146897	295.9203107	289.6407589	286.8325681	172.4656841	251.9040765	254.9558286	298.012037	287.1211258	394.2073034		protein.postranslational modification
Cre06.g297600	188.5518398	172.5741189	168.0323203	199.2988061	175.5932019	176.2193802	181.4462791	221.4343887	180.1855989	187.032295	203.6809541	175.6606376	296.633956	285.0134074	299.8551462	179.6950752	147.1580801	177.2151169	506.550538	419.5812189	433.281091	479.231038	524.2160821	501.0021907	384.4870662	358.5523238	396.5541119	359.8783775	338.7091431	421.3324556	199.933693	176.4031965	144.0276662	621.230881	691.2367028	680.9307773	778.5282154	910.4270639	819.4055751	616.628503	585.950835	558.6626001	221.2751502	352.8285618	418.1995864	260.7092105	253.979138	233.1963366	276.4382245	251.0032121	281.8914493	223.5777828	263.3297263	275.0493645	283.8975165	205.8485674	267.7821852	273.1473617	230.9359372	268.527375	269.9805282	258.6510591	259.4249392	584.5898472	621.6036752	596.905051	757.9869118	640.6968225	631.7514985	437.4162922	573.3015023	478.9413943	520.9520546	462.2846902	426.5805976	283.8587554	231.5454415	277.1704699	774.0816162	1018.04716	1021.265091	1094.008421	1059.115565	1088.793014	809.7892055	808.8245347	783.0786165	702.6656364	549.6318693	672.3708985
Cre06.g297650	26.74956897	25.23013434	38.10035169	37.59228976	22.45531513	35.63987464	25.59587009	17.99154408	35.4841205	35.36610669	27.8062736	24.79914884	46.70038958	66.60987498	76.16129112	34.6201521	23.54529281	29.07435511	77.30490137	61.64463405	65.68075218	97.73790906	74.993044	70.59576324	90.0890197	100.3946507	83.73691654	226.3064975	201.9473382	189.8596868	26.15166449	29.71666751	29.79882748	521.83394	532.631021	563.6242571	562.4773231	545.400229	532.6136238	438.6721003	418.0195992	416.8944564	67.90031683	443.9987329	366.1133564	17.57590183	10.29645154	25.23769877	19.19709893	17.38793201	19.21987154	20.28761362	17.80973994	18.43906354	10.73776229	9.672953093	21.89303028	15.36890526	15.89008742	26.09172874	19.28432344	33.20520354	18.09941436	102.6982164	59.47442572	65.76072596	74.52118515	90.63516025	58.2912854	143.6999372	110.0454896	64.60139736	103.265644	111.0211264	60.3775615	26.06866121	29.52592879	26.51195799	427.1396306	485.7256907	601.3056142	621.7315618	459.9445528	506.9326611	423.7401908	306.5338762	266.662984	362.2891431	242.5880532	259.3918187		protein.postranslational modification
Cre06.g297700	220.5208369	190.7398156	206.132672	239.8746109	283.0842186	225.7192061	246.28915	242.1938626	281.5688003	189.7527647	188.3875037	268.6574458	603.6457764	594.3650383	587.2562448	173.1007605	255.466427	269.283908	307.185266	359.9251214	294.5040178	244.8702453	238.9484245	242.1510588	133.5247971	156.5158839	142.950879	295.2193783	302.9210073	305.5960712	161.1279973	211.1780202	208.5917924	597.8433654	472.6607134	559.2795711	384.2974205	461.0221667	397.0965479	360.2182023	351.8805279	333.9961351	583.9427248	192.3690608	151.7294528	171.8532623	125.8455188	160.5117642	120.3018199	154.5282345	180.3006997	118.4134183	131.028801	166.7198662	142.671892	167.1702808	176.4197697	120.6226201	177.9689791	120.6742454	148.7647809	230.6887825	235.2923867	265.9620476	203.3641654	284.9631458	174.5924909	128.1393645	234.7405817	153.1746583	141.9941801	140.3409667	154.1278268	229.3223266	190.3205743	199.859736	261.0713703	224.1465539	416.6790682	463.1337981	417.5733432	382.604038	361.7401753	351.2235527	252.4166635	295.9114151	219.8343624	159.2319218	146.4903703	89.59256896		cell.motility.eukaryotes.flagellar associated proteins
Cre06.g297750	2301.11536	2401.908789	2436.468644	1902.885906	2054.477274	2306.691887	2131.282783	2367.272012	2076.051466	2222.623782	2432.353783	1866.135951	632.1849034	691.7179325	566.659166	2209.09542	2234.448288	2298.258547	1688.501793	1620.657315	1724.649428	1929.535495	1797.627378	1933.413	1930.478994	1898.144824	2021.648414	654.2469795	644.1864458	625.4966393	2200.957828	2446.883048	2256.764535	961.8115757	1055.003963	1241.000291	1604.860795	1608.686101	1433.434496	1919.728613	1939.21824	1750.476147	603.1145789	1098.904461	1309.704481	3390.196175	3609.47829	2834.698325	3739.594871	4078.591859	3024.841688	3404.944422	3993.317469	2973.471567	3461.521862	3601.926374	3126.936855	3443.333365	3444.970953	3362.571542	2889.893613	2747.293682	2785.801527	2290.960212	2501.76294	1920.550432	2631.662424	2700.302705	2604.202561	2499.747259	2609.14306	3212.248793	2492.24696	2433.364688	2453.166575	2821.208447	2517.473928	2681.323024	1499.347275	1571.548528	1712.050707	1842.77648	1834.805838	2026.559899	1982.784289	2168.49955	2614.598039	1969.216794	1957.111347	2441.184188		RNA.processing.splicing
Cre06.g297800	302.7268293	239.6862762	163.1476598	245.244938	183.6918402	235.6191713	227.5188452	134.9365806	227.1905378	176.8305335	160.5812301	185.9936163	371.0086505	343.297048	362.1253842	389.0645665	374.3701557	287.2823183	213.6056485	171.0141461	184.3298529	106.1454711	111.0191142	122.973265	109.3938096	142.7973602	120.2222873	304.5779176	260.7421328	245.7772657	477.4787775	442.588665	440.0293525	451.6713935	348.7746834	433.283679	203.6341744	180.3733941	175.4368347	139.6862086	139.5121036	137.7633939	470.5092543	97.55208299	103.4175873	119.1255568	143.0062714	97.92227121	80.62781549	138.8230056	94.26889376	84.15533526	118.5958825	92.77493029	110.4364017	115.0652582	102.4372856	85.22756553	119.7053253	93.49536133	112.9510373	193.9882943	244.3420939	89.5317784	130.4600306	72.5054158	78.77953859	75.00840848	80.34744744	83.69337	63.89738106	62.37376297	110.9720353	156.521588	139.1309026	134.6880829	233.0994378	112.0732769	277.2049031	369.9422412	283.9498733	137.4983262	152.9004865	119.4160079	119.9264691	171.4768713	98.86042335	67.19879267	62.11191701	40.95660295
Cre06.g297850	638.7275127	955.7174887	942.7394714	1006.041278	775.2605519	926.6367408	1006.202093	851.830414	1027.656996	971.8878166	836.2736786	1010.565315	1326.636993	1470.541086	1427.904458	1158.950806	1125.464997	1007.910977	1021.238434	906.7726815	1003.220521	741.9673526	910.9449168	944.3132201	831.7146998	1008.935061	873.2564154	1540.755891	1472.426162	1538.383626	958.3319633	1100.148967	978.3948357	1746.755065	1469.272535	1521.43002	967.8831641	1097.526246	1095.167067	930.4440949	924.3968641	908.2772596	1444.27968	869.7634315	800.9201466	433.5389118	372.9603557	399.7651485	354.5064268	373.8405382	371.5841832	384.4118899	314.3709755	437.8606056	353.993439	397.3007973	402.1611955	441.2738707	430.0916996	356.5869595	546.8483148	713.0380549	704.3688756	389.7265648	583.233078	600.2773959	434.3520506	303.1589843	526.1970087	696.3920032	580.4012113	305.1859117	712.0705599	764.4077554	599.8379479	699.5090759	753.6881822	597.7241437	972.8323015	1315.977743	1253.913096	810.0444868	798.0659538	717.6667928	560.7990126	640.3826522	545.0331235	568.268051	462.9095701	388.2344655	DHC12	cell.motility.eukaryotes.axonemal dyneins.inner arm.monomeric species
Cre06.g297900	21.53014088	16.14728598	17.09631166	17.90109036	21.71907529	27.7199025	19.33910184	18.68352655	14.74664748	21.08364053	22.24501888	16.5327659	61.40236408	68.53131369	61.79123619	26.37725875	14.71580801	13.15268445	54.92716677	45.73634139	46.61214671	59.90387975	57.34762188	75.90942284	90.0890197	96.6532351	93.30684986	89.33151215	77.96701031	63.72003186	25.30806241	16.43900756	24.83235624	65.7773874	74.96288443	63.59040321	68.29194872	97.21820225	79.83951757	113.8538276	96.62504951	102.1211205	36.74605382	114.8744155	121.5345369	41.98687659	36.60960547	31.29474647	44.79323083	39.26307228	27.45695935	34.47326987	46.59123954	39.00764114	24.69685326	19.34590619	32.83954542	39.12084975	49.78894059	35.87612702	37.19119522	19.22406521	13.57456077	26.332876	46.04471668	43.84048397	78.77953859	93.7605106	74.04568686	94.74721132	99.3959261	104.6988164	66.27496553	65.52066475	78.75334109	34.75821495	24.86394003	19.28142399	153.4215816	42.35979861	83.51466863	107.6073857	98.20437749	117.0745176	212.4411738	133.5395104	105.3643986	132.936742	216.805748	176.6253502
Cre06.g297904	162.4546994	280.5590938	200.7595455	220.1834115	211.6689541	225.7192061	253.1147153	210.3626693	217.5130503	240.081455	231.4872277	190.1268078	295.769134	320.8802631	279.7370693	207.7209126	215.4394292	160.6011996	189.1935744	194.8765851	167.3799814	202.8324349	185.2769322	210.2691013	191.4391669	216.3785328	180.6324914	326.6981016	295.252121	344.6083356	179.6872431	187.1517783	199.6521441	195.8704425	247.7720601	163.9131511	236.5384769	206.6651092	210.1039936	207.6158032	212.8851358	231.8750147	279.5895399	432.4505112	300.4394141	184.5469692	137.2860205	221.0822412	130.5402727	187.6213954	163.8265241	167.2967508	182.1293909	199.255248	180.9323909	169.1925294	194.3784615	166.962198	147.2481435	163.0733047	169.426556	197.4835789	177.9775746	129.0310924	136.2156202	185.4789706	170.3341375	156.2675177	163.8457752	184.7570621	211.216343	153.706773	152.5865485	245.7024928	154.8815708	189.7219233	219.1134715	208.4803969	186.5466958	179.3231474	164.6432039	195.7856601	203.8673153	192.0022088	220.4362717	132.022016	180.8105111	281.9427605	270.7142043	230.3808916		RNA.regulation of transcription.basic helix-loop-helix family (bHLH)
Cre06.g297950	308.5986859	213.4469365	228.1136441	306.1086452	238.9098282	230.6691887	213.2989174	233.1980906	232.7205306	238.7212202	209.2422089	221.1257439	337.2805914	298.4634783	342.4863091	306.6356329	271.3594997	215.2886771	453.6577107	347.9939019	351.7098343	294.2646724	330.8516647	320.3377644	233.2662117	263.1462272	212.3328955	326.6981016	364.2720973	381.0197824	278.3886865	242.1592267	328.7803966	415.1284005	340.0947704	372.0631045	322.8346667	319.1691923	366.6314689	224.3590131	214.4352703	223.0645651	287.5778125	191.1534586	176.6402585	406.1986201	474.780821	380.5844974	436.4140489	391.7893713	368.8384872	420.2552801	465.6886394	385.0883145	420.7766763	467.6066223	398.510496	394.4685683	486.2366752	334.8438522	212.1275579	202.7265058	205.1266961	287.0283484	278.18683	271.4737661	283.1805036	256.278729	274.1265854	197.3900236	200.5667794	162.6173106	228.1091837	232.9623635	273.0115824	246.2040226	254.8553853	216.9160199	394.0145164	314.874503	328.0933411	294.4257636	268.5081714	270.4421356	293.53431	188.1693101	199.0216417	127.0933687	182.8199821	145.0546355
Cre06.g298000	137.6624159	136.7473281	146.0513482	180.2043097	101.601098	127.7095508	150.731235	143.2403702	152.9964676	180.2311206	179.3504647	154.9946803	170.3699398	174.8509218	199.2647617	126.9405577	130.0877428	130.1423514	91.54527794	113.3465852	65.68075218	50.44537242	47.05445898	53.89569021	77.21915975	61.10978735	59.21396241	196.5293267	213.4506676	218.4686807	128.2275162	128.3507129	167.8667282	219.257958	189.3799186	150.4841219	78.84615898	61.14352343	86.14263738	52.62151694	54.25470695	54.86507256	225.2692864	75.67124195	69.44830677	124.9841908	117.8371676	116.0934143	94.70568803	98.99903226	96.09935771	92.34475568	91.89305438	100.5089117	146.8505666	75.98649128	125.2011269	101.2950574	117.5866469	116.325624	130.8579091	134.5684564	110.1047707	60.5656148	53.71883613	55.64369119	36.19600422	31.25350353	31.50880292	56.84832679	55.0227448	40.09741905	104.8069222	67.34068321	82.69100814	127.4467882	147.6296439	124.1241669	162.1387169	160.9672347	136.0096032	79.21099225	98.20437749	64.39098467	54.82352872	31.86738317	20.8127207	27.75602306	50.39268738	26.45113941
Cre06.g298050	83.51084947	81.24103257	78.64303362	92.48896688	105.6504171	98.99965179	77.35640737	95.49358013	67.28157913	69.37197851	84.80913449	80.59723375	121.0750841	114.005363	89.57334239	79.13177624	76.52220165	72.68588777	211.571309	216.7504875	193.8641556	176.5588035	173.5133175	169.2780129	114.2200071	110.9953281	116.0354415	108.8993672	107.3644076	159.9502841	87.73461636	79.03369018	60.59094922	217.7962383	226.4668193	256.7314415	167.6256923	202.9964978	194.3461941	211.4428226	169.9980818	211.8512656	111.835816	316.3604934	286.8517019	209.934383	149.8705724	147.3881608	227.8055739	199.9612181	197.6901073	174.927209	201.9183725	180.9447363	212.6076933	195.0712207	204.0032367	159.0448832	201.2744407	160.8989939	123.9706507	87.38211457	105.5799171	186.9634196	218.7124043	234.377972	180.9800211	253.1533786	192.2036978	148.4372977	108.2705624	207.1699984	155.6691051	121.9412372	156.1941265	83.99901947	85.46979385	96.40711995	221.4152371	223.0949393	199.242138	194.2911131	151.6573931	235.3197803	292.3921532	201.8267601	204.2248219	356.4457698	241.4161302	250.8591931
Cre06.g298100	7125.824202	3738.096704	4198.365677	3607.666411	3659.112006	3641.207193	3558.963536	4176.114174	3335.046494	3979.36712	4228.639058	3360.284668	3166.113449	3096.078228	3379.836919	5494.712712	4827.962291	4787.577141	4514.199372	3963.153408	3527.692012	3466.017463	3261.462188	3070.536154	3449.122469	3114.728447	3289.664578	7049.532473	5658.359912	7210.766871	6861.859321	5700.542005	6400.788143	4032.884707	4351.003629	5327.374898	4178.22559	4254.977795	4148.503354	4861.27141	4640.585934	4450.878952	3753.68928	5179.681316	5521.140388	6291.196416	6672.100597	6485.079075	9055.911466	5251.996819	6780.038495	6474.891217	5012.370262	6789.43808	7549.720665	6339.008594	7442.635157	7500.491491	4949.232563	6886.042078	6848.689726	4907.379554	4815.952505	4308.058514	4765.628177	4319.973844	5295.262499	5616.254585	4480.551775	4402.587086	4810.052852	5506.712217	4936.714293	4870.369413	4696.32424	6298.478201	5201.225455	5703.686234	6673.8388	6050.391234	6805.252427	5286.212822	4792.125003	5401.818241	9300.583217	7024.481747	8240.536604	8548.855102	7649.141175	9118.816995	SUI1A	protein.synthesis.initiation
Cre06.g298150	523.9000947	491.9876196	506.5392911	420.6756236	438.4308249	456.3883948	428.8730232	447.7126547	445.6252536	430.5143372	449.7664755	446.3846792	356.306676	346.4994458	293.1491205	585.2454284	640.4319645	528.8763644	347.8720562	391.7417067	397.262614	398.3082531	393.345868	426.6109563	444.0101685	435.2513426	412.1052535	292.6670493	223.6758492	257.4809451	701.0333288	699.9223602	759.8701008	365.42993	355.8764303	399.3161345	433.3434564	452.4620734	394.995508	496.0773915	468.6573257	468.1552542	385.0347378	500.8281395	453.6786127	496.0310072	618.9311425	440.1454665	524.720704	503.6891273	418.261014	517.5601423	573.9285502	526.4278644	551.9058972	590.2656666	418.7204012	538.1445463	565.6871123	464.2153406	454.5590526	492.8351262	558.0652762	429.2258788	331.9056661	332.1759747	393.8976929	500.0560566	346.5968321	405.8338885	406.4583406	474.4861255	311.3382102	411.3241731	380.6411486	427.2363921	495.7248044	488.0610448	400.9882246	384.062174	489.1573448	416.9786196	406.4915372	393.3703791	447.7254846	458.2833199	486.4973465	546.3554013	424.2361124	415.5388675
Cre06.g298200	62.6331371	46.42344718	51.28893497	84.13512471	67.73406531	58.40979456	75.65001604	44.97886021	62.67325179	54.40939491	41.70941041	51.66489343	147.019745	119.7696791	155.6755951	29.67441609	48.26785027	67.84016192	374.3184698	276.4065849	226.7045317	191.2720371	158.8087991	219.378232	168.9169119	182.0822235	160.8945039	200.7832083	217.2851107	183.3576427	41.33650194	46.15567507	46.68482972	561.3003724	497.9113692	707.3938643	221.6384154	281.2602078	293.0950711	425.2775323	392.1840245	391.6645326	77.48624392	244.0321578	206.8351745	35.15180366	41.18580616	29.27573057	23.03651871	38.14127022	29.2874233	41.93460489	52.8094205	47.97777098	41.40329311	35.61947988	42.25618728	23.28622009	39.19554898	32.61466093	52.34316364	50.68162645	66.36451933	173.7969816	191.8529862	126.4629345	123.4922497	143.7661163	166.9966555	192.652663	136.6693984	122.5198916	110.9720353	158.3416065	77.4407854	30.41343808	62.15985008	57.84427197	502.1069943	419.3620062	439.0485437	300.4039517	206.3535021	193.172954	284.3970553	271.6315042	239.3462881	246.8825209	275.4018962	54.60880394
Cre10.g425300	241.3985492	246.2461111	227.6251781	214.8130844	245.1678668	269.2790529	280.9857738	225.5862835	266.8221529	248.2428643	235.6581688	252.1246799	136.6418806	144.1079026	151.3645786	234.0981714	230.7438696	232.5948409	333.6316796	258.5097557	315.6913573	326.8439755	351.4379905	373.4743603	331.3988939	345.4573693	350.4988078	186.3200111	196.8347473	169.0531458	213.4313263	240.8946877	267.1961531	185.6384044	171.2310097	209.3348677	280.6178257	296.5460886	263.680512	326.253405	296.0756865	356.8232091	111.0369887	278.9807233	299.6845412	301.7196481	369.5282052	235.2153525	412.0977236	359.8180124	248.0278661	269.8229923	350.6233812	236.174853	292.0088742	337.1511516	266.7279246	314.3639712	360.1753149	245.6971123	239.6765914	213.2123596	238.3089558	221.1961584	291.616539	342.2930095	302.343094	371.9166921	318.2389095	306.3493166	353.2105231	360.8767715	234.2742968	314.8631945	381.9537043	198.411477	242.4234153	210.8905749	162.1387169	186.3831139	219.5242718	267.5239172	259.8065177	271.6128808	294.6764669	323.226315	267.9637791	303.8554103	287.1211258	319.9734606		amino acid metabolism.synthesis.aspartate family.asparagine
Cre06.g298300	2040.143955	2138.506186	2484.338317	2694.710803	2744.334005	2467.071323	2665.383272	2597.01019	2859.927946	2661.979646	2484.490546	2796.104032	3870.943403	3762.817457	3969.488173	2472.868007	2429.874218	2624.306672	2221.498745	2241.080728	2196.06773	2206.985043	2192.443698	2299.296418	1961.044911	2049.672153	2118.543988	2500.431564	2664.937975	2806.282219	2300.502873	2597.363194	2251.798063	2081.488881	2147.88391	2498.984355	1896.653667	2069.096833	1578.406252	1990.528473	2256.995809	1980.749262	3329.512007	1739.222962	1929.455132	2263.38558	2712.542955	2420.800066	2493.063247	2205.46286	2456.48263	2502.972389	2189.311717	2717.721168	2665.994433	2393.574475	2559.983648	2816.235458	2319.952764	2633.090292	2577.212083	2663.406852	2579.166547	1743.236391	2365.54732	2298.253064	2205.82708	1790.825753	2227.672366	2218.663865	2156.536611	1659.587622	1980.542575	2043.880736	1921.581523	2654.658667	2536.121883	2564.429391	2003.197696	2650.311399	2451.752058	2403.231614	2005.109632	2041.779587	2195.225463	1959.085318	2043.549014	1725.25596	1542.250618	1615.226029	MRL1	not assigned.no ontology.pentatricopeptide (PPR) repeat-containing protein;RNA.regulation of transcription;PS.calvin cycle.rubisco interacting
Cre06.g298350	10566.73217	8674.120185	10258.76393	8055.490664	9257.479752	10165.28425	8923.28911	9853.830297	10070.1169	9327.81064	9729.415134	9293.48103	1846.395032	2344.155216	1884.393203	9660.671016	9282.731692	10060.41911	4943.445009	5108.55048	5289.419284	6150.131654	5523.017123	5911.82585	5978.04995	5525.447201	6021.28242	843.9700958	876.809329	979.2078366	10419.32929	10436.87299	10316.35407	1909.005954	2356.20182	2683.436021	3849.182564	3763.995302	3448.331795	4396.288551	4888.09074	4547.793898	1938.753752	2247.344716	3002.884395	6832.143617	8097.58711	9459.089498	7128.522734	8064.354596	8303.899738	7970.547957	7402.491194	8987.506887	7682.868917	7053.194964	7999.912292	7927.560768	7018.121945	8859.229064	9008.533952	8827.341214	8707.326593	3944.664825	5084.104134	4819.080892	5495.405111	5553.747578	6186.753453	6621.250951	7266.552168	5994.564149	5929.297497	6930.630315	6711.097216	10097.26144	9358.165429	9159.881485	2372.804234	2335.436896	2210.752585	3265.585246	3688.258076	3168.036446	3241.441136	4470.53861	4191.161632	3774.819136	4277.518813	3742.409595	FAP224	protein.synthesis.initiation
Cre06.g298450	358.8356813	706.4437615	564.1782847	521.5184326	442.480144	512.8181963	602.3561427	518.2948661	599.0825539	557.0161804	571.4189226	591.0463808	435.8703027	420.1545961	423.9166204	413.7932466	491.5079875	483.188092	280.7388524	282.3721947	270.1385775	296.366563	291.1494649	303.6376913	400.5743912	407.1907259	387.5822994	395.6109824	419.2324489	435.6369525	372.0285174	402.7556852	407.2506423	507.2167428	435.5738127	533.606427	366.2931795	377.2555396	391.8439481	447.282894	477.4414211	475.3638038	403.4077647	473.7809887	392.5339078	361.2824265	271.1398905	353.3277827	258.5209322	380.8518011	328.5682802	343.8452292	322.3998273	312.0543238	346.9595963	352.378426	341.1226755	271.5173263	360.1753149	343.5410951	409.1031474	529.5356143	426.844522	229.0960212	228.3050536	220.8885923	278.9221501	259.4040793	272.5511452	404.2547683	321.2618326	325.2346212	397.6497932	311.2231575	297.9501404	506.8906347	368.2971117	421.7811498	449.8041824	439.1299122	459.3306775	405.0222434	380.3865761	414.4437922	399.7548969	374.8211258	297.8820651	400.2710694	407.8291909	374.5822645
Cre06.g298500	653.7333685	462.2160611	409.3345477	797.7919272	567.272797	594.9879073	517.6053729	480.2358305	464.0585629	465.2003265	453.9374166	400.919573	1024.814105	1084.972387	936.9275814	990.7957816	772.8742366	580.1026091	862.5599522	574.6870723	528.6241184	280.6023841	401.4333532	346.9060624	249.3535367	362.9173086	287.6961204	1198.743815	1329.273618	1293.906769	1256.123498	1109.000741	1556.492089	1656.128443	1359.589999	1313.675038	689.1278462	635.2812084	751.6470372	304.7264208	283.6746106	325.9866355	1231.79163	336.1140305	391.7790349	472.5964714	461.0522189	480.5257845	328.9102949	308.7760185	462.192149	465.3891432	383.7423912	495.5024686	417.2705125	340.8536895	424.9250367	381.1954229	407.8455772	379.4172222	593.6816718	651.8705747	588.2309668	500.324644	811.5381316	544.6337047	994.3255276	546.9363119	693.1936642	380.5679654	330.1364688	599.2336514	621.1351421	464.1047086	507.95905	611.1652796	744.3642047	691.7210857	1180.300122	1793.231474	1690.575506	683.0079898	924.8614791	805.472681	627.0441098	940.8465507	948.2795871	654.4578068	398.4538072	381.408365
Cre06.g298550	917.3144871	508.6395083	568.086013	596.1063091	478.1877763	557.3680396	514.7613873	472.6240234	450.6944136	639.3103902	461.5841418	543.5146788	202.3683548	165.8842079	223.6938551	1419.426236	1348.556646	973.2986496	518.756575	511.0539016	617.6109439	617.9558121	675.6726219	676.3529575	484.2284809	527.5395929	525.1500909	167.6029323	132.9273618	143.0449695	1883.763445	1827.891187	1787.929649	200.2556016	138.089524	219.9990968	370.6390308	314.8891457	345.0958095	275.0670204	265.5897083	273.9248878	775.6612664	410.5696702	368.3779751	453.0676916	748.2088118	501.7254515	652.7013635	327.2857525	513.4451398	455.0221913	357.4669231	493.2449497	562.6587439	575.540709	781.1831259	828.756573	405.7268989	709.9124529	571.642445	704.2998434	723.9765745	458.1920424	569.803369	603.6497408	651.5280759	737.5826834	529.347889	322.1405185	433.0822494	681.6561239	457.7596456	587.8659643	597.2128366	611.1652796	808.078051	651.9531487	350.4288398	259.8067648	198.0490713	273.5021053	326.9335605	288.0033133	515.1127386	537.1930306	572.3498194	400.2710694	264.8545895	314.0006226	FMO7	misc.oxidases - copper, flavone etc
Cre06.g298600	659.6052251	712.4989937	596.4170438	491.086579	536.7188436	593.0079142	593.824186	577.1133756	583.414241	637.2700379	572.8092362	481.5168067	71.78022843	64.68843628	39.75715197	705.5916714	762.2788549	706.0914812	474.0011058	471.28317	528.6241184	578.0198923	535.9796968	586.0207443	629.0144054	580.5429799	592.1396241	96.98849891	57.51664695	55.91757898	765.1470869	837.7571159	737.0243331	381.5088469	296.6952058	431.3088218	409.1308564	366.2497053	395.520768	446.3261391	475.8912866	438.1196305	186.1267508	366.8079881	329.8794572	540.9472008	564.0167343	436.1074347	730.7695658	573.8017564	460.361685	588.4293734	720.6350054	551.3063079	446.1246689	493.0200257	416.4329257	572.3752898	551.9157032	456.605253	573.0198967	643.1323632	815.9819308	550.3571084	512.2474731	542.9475323	557.8443003	687.5770778	587.6391744	623.7524745	640.7487379	690.5666615	456.2183674	529.6253734	624.776506	606.8205027	638.6924595	570.0070967	296.3826008	361.4702814	421.1525432	337.7676273	397.7898835	391.0288887	367.7745052	523.5355806	409.7504389	398.810226	341.029582	377.9953147
Cre10.g425350	234.2218356	292.1649556	256.9331409	383.6800368	322.4730501	276.2090285	332.177514	249.8056698	318.8962518	293.1306151	241.9145804	338.9217009	780.0694704	744.8777366	678.7455945	333.0128917	383.1996405	266.5149218	553.3403467	433.5009749	479.8932377	430.8875561	460.2514269	460.7701966	347.4862189	390.9779252	318.2002829	871.1949376	782.2263985	781.5456969	295.2607281	309.8120655	288.0553323	553.9917738	587.0777476	522.152255	377.4682257	430.4504049	417.0564273	337.2560858	328.6285106	339.6027849	721.341013	306.0278741	266.4701336	288.0495022	278.0041916	266.510099	328.9102949	274.0001544	274.5695935	281.5609186	302.3598193	278.2710717	284.9114362	304.9608407	267.7821852	250.326866	315.6830701	255.4815106	210.7501062	193.9882943	197.5852734	281.7617732	312.7203675	337.2344921	200.1426115	243.7773276	250.4949832	252.6592302	188.1422887	189.3489233	220.4027923	243.8824743	255.9483585	223.0318793	233.0994378	218.1211089	411.448787	416.5380196	388.9397425	369.1531148	328.1766539	323.1256685	268.4068594	224.5891766	247.1510584	154.8493918	208.6022873	158.7068364		protein.postranslational modification.kinase.receptor like cytoplasmatic kinase VII;protein.postranslational modification
Cre06.g298650	49833.79456	47135.44157	52239.00143	49490.54783	51715.32698	50450.22255	48140.71246	53539.37528	52474.56256	52509.82691	53388.74048	51303.23917	54557.29771	59571.64502	50513.61709	49683.21543	47254.81405	48670.47045	55773.452	54082.22943	55350.86485	54661.7648	56997.65434	55224.86421	48498.45852	48185.6909	50272.05597	43071.40128	48905.76583	51654.83889	49675.5085	51825.86813	47416.88759	38080.72214	40409.72921	47331.00856	30309.20851	31017.498	37396.93508	35292.29466	34725.596	37141.65175	41798.63622	32270.89763	43847.54725	48701.84753	55557.3644	51584.84677	44328.66103	59418.48999	52198.42541	53434.67606	59013.84542	54483.59129	50422.27626	56561.08754	55797.96888	49103.6523	54347.27701	53797.8832	58514.14714	56653.32016	50642.16138	53674.30115	70037.85114	59617.99968	62042.0804	63716.51766	68328.41457	53176.87235	59664.17957	59226.11558	50617.1196	53878.00663	51162.10804	56131.62063	49452.82272	57193.52391	53305.28247	49312.45355	42980.22768	35045.63315	35280.23339	36406.66273	31014.12706	40875.23014	41324.95775	49909.71199	87669.21297	75681.82942	EIF4A	protein.synthesis.initiation
Cre06.g298700	752.9025022	937.0471893	801.0843176	689.191979	662.9839762	867.2369497	772.9952766	876.7417828	768.2081672	870.5503186	1041.344946	741.9078696	850.1200547	851.1973448	844.0012261	684.1601487	672.2181098	620.252909	449.5890317	558.7787796	500.0212101	584.3255638	606.5613853	558.6933521	817.2361073	755.7659416	822.4161446	842.2685432	861.4715565	908.9857606	717.9053704	603.817393	629.7485541	628.5394796	605.2266564	477.9154527	741.2780616	731.2765402	634.5140607	735.7444823	737.8640145	722.8573428	737.3175581	776.1620559	838.6637916	815.3265571	648.676447	981.241728	709.0128536	735.6217043	885.0293229	817.2192798	654.818694	873.9820137	770.0700445	677.3652937	872.6139147	777.0611644	687.5111159	905.6004185	1067.525048	922.7551299	751.125696	779.4531296	830.7234302	585.1018438	1011.358941	893.8502011	781.4183123	1083.276449	1002.833897	1234.109453	838.4553779	762.5877369	647.0899526	1026.8156	780.1061185	952.0203095	810.6935846	761.0643816	770.7210848	889.255479	811.739981	1022.060538	820.0686172	783.0271293	906.6541457	1063.493936	925.8191403	1214.192625
Cre06.g298750	68.5049937	57.52470629	47.38120659	72.20106447	114.4852952	35.63987464	54.03572574	61.58643936	52.99576438	108.8187898	89.67523237	138.4619144	194.5849566	131.2983113	158.549606	39.56588812	25.31118977	20.76739651	56.96150628	89.4841462	76.27442189	64.10766078	57.34762188	56.1729729	204.3090268	160.8808687	208.1460497	278.2038521	264.576576	271.785442	91.10902468	46.15567507	65.55742046	619.7691612	913.7581071	797.4473546	258.2677333	339.346555	305.1760507	819.9389094	946.0987468	688.8169693	82.27920746	714.7741408	847.7222664	58.58633943	43.4739065	45.42785778	66.54994294	53.2855981	43.01590298	109.7187267	76.32745689	79.90260867	105.06382	84.67066171	59.75508329	67.53003826	42.37356646	45.6605253	203.8628478	113.5967489	70.88937292	186.9634196	76.74119447	92.73948532	93.68377562	25.00280283	56.71584525	93.16809113	95.84607159	109.1540852	171.0818878	169.2617173	228.3846892	137.5846009	62.15985008	130.1496119	690.3971172	851.431952	854.2357534	508.145988	527.0715956	683.7151827	852.0490089	1898.38554	2889.065793	2955.286034	5335.765248	6618.75769	AOT4	transport.amino acids
Cre06.g298800.t2.1	20.22528386	29.77155852	32.23875912	22.07801145	38.2844717	30.68989206	31.85263833	44.28687774	31.79745863	38.08657644	42.40456725	30.99893606	19.02608464	12.16911178	11.01704211	36.26873077	23.54529281	31.84334131	113.9230126	105.3924389	97.4617613	121.90965	110.2838882	141.9506207	98.13268218	93.53538881	120.2222873	22.97096027	42.17887443	37.71185559	63.27015603	47.42021411	53.63788947	13.15547748	11.83624491	18.95862953	27.93761539	25.06884461	23.63669928	24.87562619	27.38570922	21.22517405	12.78123611	31.90955986	27.93029729	2.929316972	0	6.057047704	1.279806595	0.280450516	1.830463956	0	1.035478833	4.11238037	1.656131724	0	2.304882942	0.465724402	2.118678323	1.087155364	111.5735856	143.3066679	140.2704613	173.7969816	351.0909647	333.8621472	144.7840169	353.1645899	382.8319554	203.7065043	481.0052852	527.9493509	186.4946704	482.3048933	434.4559317	98.48160903	127.4276927	173.5328159	64.50680135	42.35979861	56.07413465	58.28733392	80.80107009	91.31812371	93.65686157	124.4345438	152.1930202	179.6837282	264.8545895	310.5875724
Cre06.g298802	71.76713626	14.12887523	27.8425647	30.43185362	23.55967489	9.899965179	14.21992783	10.37973697	17.97247662	27.88481489	20.15954836	14.46617016	18.16126261	14.09055048	24.90809521	31.32299476	32.37477762	9.691451703	36.61811118	25.85097557	21.18733941	17.8660694	13.96929251	6.831848055	14.47859245	19.95421628	23.9248333	22.97096027	21.72851107	22.10694983	140.8815474	24.65851134	99.32942494	14.6171972	47.34497964	28.83291574	2.48334359	7.337222812	5.25259984	13.39456795	13.43449886	16.01899929	27.95895399	84.78825905	76.24216287	10.7408289	22.88100342	16.15212721	35.83458466	13.46162478	9.152319782	14.37757882	25.88697083	23.30348876	21.29231374	55.06237401	40.06190172	13.27314545	11.65273078	13.04586437	37.19119522	20.9717075	21.11598342	47.3991768	15.34823889	16.8617246	27.67929734	25.00280283	11.02808102	12.63296151	5.324781755	2.227634392	23.11917402	16.38016619	35.43900349	30.41343808	49.72788006	16.87124599	54.04623897	21.1798993	19.08906712	22.41820535	17.4033074	23.41490352	85.66176363	128.9870271	153.4938152	306.777097	336.3418902	331.0658739
Cre06.g298800.t3.1	153.9731287	131.1966986	102.0894039	102.0362151	114.1171752	96.02966224	104.6586688	116.2530541	98.15737229	118.3404339	106.3589965	132.2621272	23.35019479	65.96939542	48.85818676	143.4263444	113.6060378	80.99284637	313.2882845	355.9480482	369.7190728	372.0346216	422.7549049	455.456537	289.571849	369.7765704	349.3025661	135.2734327	135.4836573	106.6335227	192.3412743	116.3375919	159.9203742	57.00706908	56.02489258	62.40548887	74.5003077	73.98366335	63.55645807	77.0187657	79.05685869	84.90069622	43.13667187	92.08187273	80.01652737	142.5600926	162.4551243	164.549796	135.6594991	133.4944458	124.471549	149.8353342	162.8281956	125.2011269	152.7781516	137.3894224	160.5735117	157.4148478	141.9514476	133.7201098	111.5735856	143.3066679	140.2704613	173.7969816	351.0909647	333.8621472	144.7840169	353.1645899	382.8319554	203.7065043	481.0052852	527.9493509	186.4946704	482.3048933	434.4559317	98.48160903	127.4276927	173.5328159	64.50680135	42.35979861	56.07413465	58.28733392	80.80107009	91.31812371	93.65686157	124.4345438	152.1930202	179.6837282	264.8545895	310.5875724
Cre06.g298850	1148.27418	858.3291702	841.1385335	915.3424206	806.1826251	852.3870019	883.9107137	664.3031661	727.1940539	854.2275001	725.7437411	818.3719119	652.9406321	642.4010059	681.1406036	913.3125841	945.9321388	836.9260792	781.1863718	898.8185352	634.5608154	646.3313341	720.5214031	619.4208903	648.3191954	747.0359719	634.6062032	662.7547426	614.7890485	700.9203505	2453.19485	1458.645786	2383.906199	501.3698639	657.306134	471.5959096	457.5560564	429.2275345	401.8238878	476.463917	551.8478764	494.987078	835.5733107	856.9996076	698.2574322	386.6698403	384.4008575	346.2612271	467.1294072	345.5150361	407.2782303	412.4948843	448.3202985	464.7617589	439.7142856	405.9077027	411.238037	410.5360602	401.4895422	430.5135243	590.9267684	838.8682999	775.2582485	597.7562852	462.3656967	526.0858077	449.2562876	459.426502	762.5130306	483.2107777	374.5096501	470.0308567	639.6304813	578.7658719	610.3383934	577.8553236	895.1018411	704.9770647	298.1260279	437.7179189	331.6725411	445.375013	339.3644944	385.1751628	520.8235229	1125.980872	1185.024285	1954.608361	2294.62516	1862.672172	LTH6
Cre06.g298880	59.37099454	43.90043375	56.66206149	50.12305302	56.6904677	57.41979804	55.17331997	64.35436922	56.22159352	57.12986466	45.18519461	70.26425506	131.4529484	146.6698209	107.2964101	31.32299476	40.02699778	52.61073781	30.51509265	29.82804873	43.4340458	25.22268621	35.29084423	31.88195759	53.08817233	38.03772478	43.06469994	307.1302465	299.0865641	383.6206	48.92892066	53.74290932	34.76529873	7.3085986	15.78165988	3.949714485	36.00848205	37.29754929	25.73773922	44.48910068	62.52209086	58.4693474	90.26748003	115.7861172	107.9468247	47.84551054	64.06680958	74.70358835	56.31149018	51.88334552	67.72716639	69.1434995	36.89160416	69.14648827	81.47294665	38.31271683	75.39364012	67.53003826	68.8570455	63.05501113	100.5539722	71.65333395	60.33138121	52.665752	53.71883613	53.95751873	42.58353437	53.13095601	33.08424306	28.42416339	46.14810854	31.18688149	40.07323497	69.16070168	70.87800698	95.58509112	45.06589131	84.35622996	29.63826008	7.059966434	14.31680034	40.35276964	23.61877433	31.61011975	102.7941164	51.59481084	83.25088282	299.4728804	612.9157093	579.3652793
Cre01.g006150	733.3296469	499.0520572	736.6067994	955.3215224	1098.837962	757.3473362	757.6377546	681.6027277	777.8856546	710.722721	654.8377434	847.3042522	2693.055799	2461.362977	2360.521023	560.5167483	664.5658897	798.8525189	1240.947101	1310.445608	1226.746952	919.5771014	989.6140904	887.3811529	603.2746855	659.7362757	654.9423115	2300.499132	2207.361095	2373.246085	620.0475291	754.2975391	642.6613794	1645.896405	1766.756824	1797.120091	869.7910923	967.9019759	831.4865547	1012.725012	1063.908968	881.8459107	1939.55258	1424.381972	1345.93838	1113.140449	1361.419703	1054.935808	1153.105742	1321.482833	1155.937988	1325.833774	1592.459753	1125.861649	1228.84974	1329.369874	1130.92923	1156.39369	1327.351969	1098.026918	829.2259081	816.1489501	752.6339805	1029.615452	1268.148239	1348.937968	1060.330006	1112.624726	995.6781722	803.772176	780.9679907	741.8022525	998.7483177	948.2296204	888.6001986	908.0583656	859.3599273	868.8691686	1673.689981	1978.202595	1931.574979	1322.674116	1197.098931	1238.648396	1251.803906	1109.288433	1123.886918	1345.436697	1297.318719	1203.953474	EFG9	protein.synthesis.elongation
Cre10.g425400	440.3892452	441.5273509	430.3385877	426.0459507	389.8389954	388.078635	449.3497193	444.2527423	443.7819226	465.2003265	426.8262998	400.919573	424.6276164	358.6685576	394.2185069	418.7389826	420.2834767	419.5014094	504.5161984	608.4921942	612.314109	653.6879509	608.0318371	638.398246	595.231023	601.1207654	567.61667	515.5704416	508.7027886	457.7439023	447.1091026	381.2585214	390.36464	458.9799921	463.9808005	494.899225	540.1272308	607.1551877	588.8164421	603.7123125	637.105273	612.3262477	395.4194921	601.1153276	573.7034038	203.09931	205.9290308	252.3769877	195.810409	213.7032934	262.6715777	259.9945503	206.0602878	239.8888549	220.0205753	190.6005254	247.7512343	210.0417052	202.3337799	254.3943553	308.5491751	347.780816	414.7782458	402.8930028	431.6692189	455.2665643	368.3475723	396.9194949	504.1408467	468.998696	465.0309399	407.6570937	414.6038541	516.8852441	527.6473853	376.5473286	402.4850292	309.7078729	362.6328292	539.3814356	511.825612	493.2005178	473.61858	517.4693677	513.9705818	525.0530751	461.7822406	486.4608252	530.8811019	476.9737719
Cre06.g298950	567.612805	567.6780226	577.855334	489.893173	512.7910488	596.9679003	530.1189094	527.9826206	555.3034442	540.0132445	491.4758859	551.7810618	172.0995838	151.1531778	226.0888642	511.0593882	576.2710416	571.1034039	591.9927974	469.2946334	496.8431092	644.2294436	560.2421522	613.3481365	669.2327178	593.6379343	635.8024449	390.5063246	323.3713706	313.398524	503.630442	545.648597	459.8952375	697.2403064	668.3532959	767.824496	675.4694564	639.5612551	676.0095995	711.3472335	688.7764225	707.2388185	155.7713151	623.6039698	619.7506507	523.3712989	424.4426134	464.3736573	449.2121149	492.7515572	424.6676379	423.8370012	468.9452033	495.1135472	426.8601945	423.5567231	464.928912	457.1085004	511.660815	409.8575724	447.6717943	506.8162645	549.015569	437.1257416	416.32098	463.6974266	374.7351025	537.5602608	475.782924	615.8568735	548.4525208	556.908598	430.0166368	531.4453918	496.1460488	460.5463481	475.5228531	455.5236418	625.8903158	550.6773819	591.7610806	558.9605868	606.6295723	508.1034063	673.8725406	644.9351356	556.7402789	612.0933506	632.8383997	436.0171689
Cre06.g299000	17689.94666	11858.16314	14529.91104	14662.18641	17251.20382	16621.05154	15342.73333	16247.74827	15650.8013	16597.58592	15785.62152	16051.24909	16401.34978	16602.51134	14274.25456	14776.21063	15782.40977	15997.81778	14315.64713	14943.85242	13715.62417	9434.335587	9540.291558	9224.513063	7998.617964	7881.91543	8331.225075	4599.296711	4983.497921	6417.517495	16831.54871	15916.75293	17594.22104	8045.305338	9837.497687	10484.5171	3318.988708	3902.791101	3440.978155	5591.753741	6252.725798	5452.466882	12194.8969	3087.325891	4367.694598	23221.67207	27744.3607	23385.25168	26813.22797	27145.64682	25199.99729	26197.14674	27660.74607	24109.51532	23669.95544	27367.69411	23897.97863	24908.80391	25015.23496	24134.84909	21339.48134	17583.02909	15298.52999	14251.35249	17635.12649	19728.21779	11063.20223	13201.47989	12556.25796	8585.676465	11501.52859	10737.19777	12991.43452	14658.42872	12968.05017	20888.23893	24010.79609	20594.971	10580.85885	11091.20727	12403.12136	5532.813081	5325.412065	5380.744828	7157.896969	7094.286491	7460.059578	6001.144354	6878.015866	5639.212269	PRPL21	protein.synthesis.ribosomal protein.prokaryotic.non-organellar.50S subunit
Cre06.g299050	1784.391979	1805.973016	2035.926485	1690.459633	1926.003422	1884.95337	1920.259054	2066.951622	2080.19896	1973.020683	2189.048889	1969.465737	755.8544535	815.9709686	828.1941657	1721.116133	1711.154155	2069.817185	2612.091931	2984.79341	2936.565243	3016.212892	3018.102408	2926.30825	2528.927482	2435.037955	2785.448717	903.5244372	801.3986141	1013.018466	1509.204122	1844.330194	1565.431737	941.3474996	1069.99654	1194.39366	1059.146041	1170.898474	1145.066765	1222.254325	1216.338859	1214.640621	1044.866052	1291.273522	1404.818466	3320.869007	3897.778933	2999.248121	4108.17917	3806.554858	3248.158291	3652.758606	4447.380782	3505.631553	3424.260022	4182.299008	3143.229396	3834.541862	3607.049845	3269.076181	2410.540431	2160.085872	2126.681188	2225.128022	3624.102909	3581.430306	2695.537726	3219.110864	3733.793146	2305.515475	3580.028267	3089.728902	2308.834846	2944.789877	3134.382975	2172.388434	2004.655165	2201.697602	1440.070755	1558.840589	1537.86297	1397.401467	1354.971791	1341.673971	1521.352922	1550.879314	1532.336562	1647.831264	1645.379839	1930.079914	DGTT3	misc.acyl transferases
Cre06.g299100	456.699958	409.232779	461.1119487	625.9414597	472.2978576	500.9382381	540.3572574	430.413093	525.3493165	536.6126573	501.9032385	491.8497854	882.1184698	969.0455851	999.1978194	537.4366469	525.0600298	478.3423662	516.7222355	568.7214625	534.9803202	379.3912384	396.2867717	388.6562449	300.8329765	342.339523	296.6679329	986.0497389	1054.471861	1113.149944	453.8579192	549.4422141	537.3721889	783.4817699	798.55199	757.9502097	572.4106975	538.6744414	532.0883638	422.4072678	393.734159	363.6312838	980.1610442	338.2413345	326.1050927	545.8293957	536.5595302	477.4972607	487.6063127	399.9224363	581.1723062	483.199303	515.8908316	490.6029058	485.6606282	470.6859841	508.610836	555.143487	548.7376857	518.5731088	537.2061531	517.3021183	538.4575773	613.5560108	562.1292495	485.6176686	383.2518093	459.426502	390.7091562	298.4537156	218.316052	253.9503207	516.3282198	495.0450225	504.021383	590.8896542	588.9645795	545.9053167	962.3717391	900.851717	856.6218868	578.3896981	579.2815178	574.8358813	585.9264632	506.8431418	435.7663398	371.054203	401.9695761	366.0496389
Cre06.g299150	2293.286218	2133.964762	2150.22754	1646.30361	1939.255739	2187.892305	1924.240633	2291.845923	1871.902565	1749.262046	2117.447735	1806.204674	582.0252257	715.4156765	663.4175359	1953.565726	1902.459659	2064.279213	496.3788404	552.8131699	539.2177881	644.2294436	628.6181629	629.2891153	873.5417446	794.4272356	915.7229945	293.5178256	373.2191313	306.89648	1736.133081	1710.921325	1759.124116	526.2190992	501.0677012	637.0889465	819.5033847	791.1971932	657.6255	850.0766873	782.8179145	859.8197867	621.4876058	423.0295935	611.4470488	4062.96264	4008.751799	4580.137572	4608.583549	3995.017605	3943.734594	4349.867503	3996.541786	4042.2495	4469.358046	3547.711113	4163.274997	4344.742944	3704.509048	4136.626161	2260.398198	2535.828965	2196.062276	779.4531296	961.1834608	779.0116767	932.5794027	800.0896905	921.6324853	1196.973103	1324.09573	1098.223755	1185.242988	959.1497312	1006.73021	2239.008346	1914.523382	2405.357643	840.3318447	673.5207978	558.3552131	733.8225886	883.8393974	862.8391946	1198.122534	983.3363949	914.458916	777.1686456	584.7895582	1023.061811	PHC26	PS.carbon concentrating mechanism
Cre06.g299200	322.2996847	314.3674739	307.7336098	347.2811531	367.7518002	344.5187882	383.9380513	370.2106186	339.1728921	354.3411844	293.3561865	392.65319	787.8528686	774.9802763	798.0170504	290.1498462	332.577261	321.2023993	329.5630006	286.3492678	337.9380636	436.1422824	387.4640607	400.8017526	413.4442511	448.9698663	469.5248535	558.1092569	508.7027886	520.1635254	322.2559947	316.7670302	329.7736908	257.2626707	295.1170398	275.2950996	440.7934872	395.5985966	417.0564273	587.44748	554.4314338	592.3024986	817.999111	774.0347519	672.5917536	144.5129706	138.4300707	175.6543834	101.104721	171.3552655	175.7245398	171.8041966	111.2389606	177.1345177	136.8791598	139.7737186	153.9220434	144.6074268	145.1294651	179.3806351	250.6962048	288.3609781	286.5740607	331.7942376	220.6309341	279.9046284	195.8842581	243.7773276	256.7967438	348.9855617	266.2390878	258.4055895	238.8981316	280.2828436	317.6384757	301.2378629	292.1512954	198.8396849	233.6192265	223.0949393	252.9301393	345.2403624	331.905934	293.8570391	478.5637195	377.8561147	355.117047	483.5391385	439.4711109	475.2672468		protein.degradation
Cre06.g299250	386.2376788	752.8672086	506.5392911	426.6426537	349.7139242	456.3883948	460.1568645	532.1345154	501.3860144	406.0301095	599.2251962	489.7831897	23.35019479	44.19309013	55.08521056	385.7674092	322.5705116	400.118506	14.24037657	11.93121949	19.06860547	150.285172	94.10891796	114.6232285	592.013558	571.189441	717.1468781	57.00201252	70.29812405	61.11921423	341.6588425	233.9397229	383.4115803	38.00471272	26.0397388	39.10217341	121.063	136.3500572	90.34471725	168.8672316	218.5689623	162.1923678	135.0018064	338.545235	406.8764929	817.2794351	450.7557674	659.2086918	602.7889063	729.7322434	609.5444975	729.9400575	697.1241062	743.7088961	698.5906746	670.9138494	717.9514492	536.2816487	657.8496193	672.9491705	477.9757311	459.6299226	487.1759032	81.6319156	59.47442572	55.64369119	121.363073	109.3872624	99.25272919	472.1569364	504.0793395	383.1531154	372.9893409	163.8016619	213.9465766	517.0284474	380.7290817	523.0086257	66.25022842	49.41976504	33.40586745	152.4437964	147.9281129	121.7574983	174.7499978	53.11230528	67.64134229	338.91565	278.917665	487.2129226
Cre06.g299300	745.0733601	1545.59803	1399.455226	1024.539072	932.4477578	1223.635696	1131.906255	1404.032421	1241.022552	1196.326571	1625.276692	1078.762975	355.441854	329.2064975	349.6713366	1058.387507	961.8252114	1058.444975	256.3267782	302.2575605	270.1385775	595.8859617	478.6320749	523.0159233	1359.378958	1292.035504	1393.62154	399.8648639	493.365016	482.4516698	962.5499737	939.5525089	936.6764772	317.1931792	328.2585255	369.6932758	491.7020308	445.1248506	427.036367	565.9204958	643.3058109	587.8972738	424.9761007	579.8422877	699.767178	902.2296273	600.6263398	972.1561565	674.4580756	922.9626492	815.4716926	881.096221	753.0838537	838.1371543	737.8345542	674.1087298	897.2747427	756.1035663	720.3506299	755.5729782	1454.588968	1429.571394	1132.721682	389.7265648	427.8321592	349.0376993	677.0781965	515.6828083	598.6672554	1479.635617	1579.685254	1220.743647	1026.491327	595.1460381	683.8415118	1456.94851	1002.327582	1406.338862	352.1722668	473.0177511	447.4000105	672.5461606	671.2704284	662.6417695	384.9068579	461.3183087	450.0750852	652.9969635	602.3684027	928.3496669	TUG1	cell.motility.eukaryotes.basal bodies;cell.organisation.cytoskeleton.mikrotubuli;cell.organisation
Cre06.g299350	3303.245554	3427.261448	3416.331535	3098.678742	3167.303793	3001.669442	3095.393889	3780.300205	2988.500279	3434.593054	3850.473737	2831.23616	5233.038099	5041.214673	5238.843025	2967.441609	2949.047925	3064.575478	3134.917185	3086.208776	3099.707756	3532.227015	3457.032283	3427.310441	4055.614619	3700.259981	3966.737361	5531.747543	5600.843265	5703.593056	3206.531507	3006.441574	3008.688282	3684.995414	4268.149915	3647.561327	3639.340031	3987.169163	4121.189835	3947.092148	3979.195221	3823.334655	4328.046078	4566.106065	4394.115149	3477.099245	3577.444885	3627.162067	3441.399934	3598.741025	3460.49211	3672.41716	3547.711113	3762.65598	3361.445287	3339.063531	3560.644169	3709.49486	3428.021527	3650.667713	3624.075356	3201.680678	3218.679187	3897.265648	3979.030933	3834.356175	4315.841208	4216.097627	4143.407584	4089.921288	4123.156006	4223.594807	3999.617106	3574.516266	3726.345589	3333.892117	3120.424474	3515.244611	5157.057254	4515.554531	4786.583579	4561.357516	4743.644361	4755.566904	5669.666595	4845.359736	4636.033537	4346.008874	4429.868798	4539.356827	FBB15
Cre06.g299450	160.4974138	148.3531899	145.5628821	171.8504675	177.4338015	133.6495299	150.731235	136.3205455	133.1806601	152.3463057	136.9458975	144.6617016	213.6110412	201.1105841	240.4589191	151.6692378	190.1282395	171.6771444	156.6441423	173.0026827	182.211119	146.081391	186.0121582	184.4598975	186.6129694	190.1886239	180.6324914	240.7696947	218.5632584	269.1846244	204.1517034	182.0936222	201.6387326	150.5571312	157.0275158	165.4930369	205.4966821	191.9906636	188.5683343	160.2564379	155.0134484	186.2208667	214.8845321	237.9541464	201.5510642	56.63346145	64.06680958	68.64654065	43.51342423	61.13821256	75.04902221	60.13146882	48.36476546	89.5623966	86.18317466	76.24021016	64.30989486	56.58551482	81.56911544	84.79811842	99.17652057	117.0920335	149.3201685	165.8971188	134.2970903	163.5587287	123.4922497	140.6407659	115.0071306	146.8581775	118.9201259	187.1212889	121.7609832	182.0018465	187.6954629	121.6537523	146.0756477	73.51042896	149.9347275	124.2554092	122.8858696	174.8620018	162.8452336	147.5138922	109.6470574	147.1969604	167.8025607	134.3975853	158.2095999	139.9350601
Cre10.g425450	110.2604184	105.9665642	86.45849038	81.74831266	108.9634964	109.8896135	108.6402486	99.64547492	97.23570683	116.3000816	127.9088586	105.3963826	69.18576234	99.91481248	98.19537535	102.2118776	95.94706822	99.68350323	221.7430066	218.7390241	191.7454217	255.3796979	224.979132	211.0281955	186.6129694	168.9872691	210.538533	115.7055776	111.1988508	91.02861694	86.04741219	78.40142066	79.46353995	277.7267468	238.3030642	273.7152138	309.7971128	312.4434047	280.4888315	273.6318881	236.6538646	255.5030386	94.26161631	197.8392711	210.609539	102.526094	102.9645154	113.0648905	119.0220133	144.4320159	117.1496932	112.746504	122.5240725	131.3581817	125.8038147	119.0800658	111.03427	130.8685569	151.4855001	122.8485562	106.0637789	89.12975686	84.46393369	287.0283484	180.341807	195.5960054	191.6259047	212.523824	173.298416	157.9120189	189.9172159	211.6252672	115.5958701	143.7814588	181.1326845	111.5159396	57.49786132	86.76640796	245.823216	265.4547379	293.4944069	252.578447	268.5081714	298.5400198	238.7107813	203.3442545	251.0534435	219.1264978	181.6480592	238.9135172	AOF5		NitrogenAssimilation.Miscellaneous
Cre06.g299500	61.32828008	47.93725524	40.05421588	48.33294398	47.4874697	27.7199025	37.54060946	42.21093035	41.47494604	30.60528464	33.36752832	57.86468064	188.5312024	143.467423	165.2556317	62.64598952	52.38827651	22.84413616	67.13320382	67.6102438	60.38391733	88.27940173	94.10891796	86.53674203	98.13268218	77.32258808	84.93315821	393.0586535	296.5302687	306.89648	75.92418723	56.90425693	88.4031882	159.3274495	194.1144165	116.1216059	162.6590051	174.2590418	207.4776937	193.7428578	145.7126415	182.6165919	169.3513785	291.4406467	252.8824214	87.87950915	108.6847662	67.63703269	95.98549463	67.0276734	70.47286232	78.66625691	81.41595401	57.62207356	109.0299727	110.7962352	63.05649901	106.1851636	83.68779376	68.49078795	30.30393684	59.41983791	55.80652762	60.5656148	86.33384378	119.7182447	72.39200843	96.88586096	97.67728904	64.74392773	88.74636259	93.56064446	44.69706978	101.9210341	105.0044548	55.03384034	62.15985008	27.71704699	219.67181	163.7912213	88.28693541	138.9928732	195.1656616	153.367618	294.6764669	209.4142323	239.3462881	195.7530047	241.4161302	209.9025901
Cre06.g299600	526.5098088	382.9934393	351.6955541	300.7383181	309.9569728	329.6688405	273.5914114	318.3119338	307.3754334	262.5253304	284.3191476	312.0559563	431.5461926	452.819054	503.4309243	453.3591347	436.1765494	356.5069734	211.571309	316.1773166	335.8193297	285.8571104	313.2062426	319.5786701	318.529034	334.8566919	351.6950495	631.2760192	529.1531519	561.7766074	640.293979	548.1776751	706.2322113	559.8386527	576.0305856	534.7913413	451.3476975	494.0396693	613.5036614	431.4964389	374.0991222	448.932455	806.8155294	561.3043529	446.8847566	525.3241769	888.9269829	471.440213	605.3485194	588.1047327	504.29282	581.0938106	589.1874561	523.6431005	620.2213308	566.0953053	537.8060199	709.7639884	550.856364	527.2703517	491.7502478	501.5733376	553.5404226	492.4247812	435.5062786	551.3783946	481.1939384	559.4377133	567.1584525	492.6854988	420.6577587	666.0626832	385.319567	480.4848748	572.2742786	433.0294279	581.1945982	472.3948878	584.0480663	745.5324555	764.7557513	591.8406213	631.4914401	661.4710243	605.3431297	764.817196	753.1603305	615.0150372	636.3541686	752.5775792	ZRT4	transport.metal
Cre06.g299650	3516.589677	3014.496451	3604.879429	3063.473264	3722.796753	3663.977113	3372.96688	3583.085202	3500.946279	3409.428709	3339.53346	3157.758286	2505.389419	2478.015445	2302.0828	3048.221964	3362.267814	3759.591014	2894.865123	3175.692922	3457.773792	2951.054286	3039.42396	3154.795613	2620.625234	2478.064234	2726.234754	1665.820008	1783.016055	1905.098912	3389.593159	3656.414643	3338.461972	1695.594875	1772.280405	1885.593695	1818.428344	1776.830791	1930.855701	1963.260959	1893.230917	1955.919813	2007.452897	1468.751455	1700.728643	5250.312452	6495.916871	5109.119738	4902.939066	6595.635243	5254.346787	5419.741034	5861.815042	4948.289992	5543.754767	5647.501557	5461.241132	5574.953952	5783.991822	5649.946429	4716.394534	4143.659873	3933.606055	3328.475526	4775.220826	4208.686461	3964.52705	4384.866546	4234.783112	3102.971171	3970.512262	4060.977496	3591.178365	3638.216912	3637.091803	4399.810709	4125.860049	4680.565674	2461.719014	2630.543493	2840.6918	2270.216929	2303.452044	2637.688881	2252.333305	2722.385019	2978.820651	2594.457734	2673.156277	3150.245377	CLPR6	protein.degradation.serine protease
Cre06.g299700	174.1984126	233.1264413	192.4556226	199.8955091	219.0313525	199.9792966	182.5838733	206.9027569	176.0381043	205.3954658	198.1196994	185.9936163	288.8505578	290.1372439	292.6701187	151.6692378	158.9307265	148.1407617	223.7773461	159.0829266	174.7955502	319.4873586	274.9744947	233.0419281	344.2687539	311.7846294	336.7420287	239.9189184	201.9473382	228.8719512	138.3507412	161.8609975	164.8868454	304.0377017	284.0698779	407.6105349	301.7262462	371.7526225	407.0764876	359.2614475	358.5977773	356.0222591	291.5719488	501.13204	564.644929	323.2013059	342.0710011	328.090084	323.7910685	361.5007155	349.6186157	348.9772744	443.3436834	332.3760051	328.2880497	373.8078588	334.4736034	301.5565502	329.4544792	314.1879003	358.1374354	251.66049	208.1432652	310.7279368	251.3274119	259.6705589	398.1560464	421.9222977	357.6249131	382.1470856	408.2332679	597.006017	368.3655061	302.1230652	308.4505859	304.1343808	239.3154228	313.3231399	362.6328292	395.3581203	396.0981427	448.3641071	458.7014594	487.0299931	322.0882312	323.226315	375.9297677	730.4216594	472.2849538	797.800495	SOUL1	tetrapyrrole synthesis.unspecified
Cre06.g299750	645.2517978	727.6370743	663.8253583	495.8602031	484.4458149	600.9278864	519.3117642	647.0036045	595.8567248	595.1027568	738.2565642	578.6468064	246.4742783	260.0347043	265.3670144	507.7622308	485.033032	494.2640368	431.2799761	379.8104872	406.7969167	479.231038	477.1616231	463.0474793	600.0572205	553.1059325	624.4381491	249.2774577	263.2984283	305.5960712	480.8531858	519.0932771	499.6270075	337.6572553	373.2362562	376.4077905	417.822559	437.7876278	427.036367	548.6989084	543.063781	497.7904028	234.8552135	466.1834745	476.3247997	1080.917963	910.6639361	1106.420714	876.6675176	862.3853376	942.6889376	974.9888158	741.5930705	1051.860591	919.9053787	754.4373063	985.4846276	1066.741742	922.6844097	1087.155364	834.7357148	713.0380549	650.0706325	479.2583432	613.9295558	494.0485309	670.6906663	556.3123629	638.0532591	637.9645562	844.8653718	810.8589186	684.327551	604.2461304	683.8415118	841.4384536	634.0304708	777.2824046	681.6799819	580.3292409	491.5434782	617.2479207	532.0439692	608.7874914	808.6470487	578.1653803	651.6983171	802.0029821	631.6664767	858.3821369
Cre06.g299800	559.1312343	560.613585	498.2353683	597.8964182	706.4221268	615.7778341	594.3929831	581.2652703	575.5800845	440.0359813	430.9972409	574.5136149	1558.409297	1297.611603	1309.112004	489.6278655	437.353814	562.1041988	1391.488225	1425.780729	1454.510851	965.8186928	1058.725327	1013.390795	666.0152528	624.8163972	617.2606991	2156.717936	2502.613216	2244.505612	445.4218984	404.6524937	443.0092352	2843.044855	2549.527154	1910.476897	2266.051026	2586.982476	2624.19888	1554.726637	1428.190571	1472.546509	901.0771457	1288.538417	1383.682025	1068.224256	777.9541163	980.2322201	996.9693375	865.4702933	1052.516775	1118.690902	1043.185973	1068.003552	1123.42303	1034.325518	1183.934622	919.107107	1082.644623	784.9261731	701.1229024	807.4107386	711.9102982	2077.663916	2194.798162	1851.417362	1833.221155	1597.054031	1622.70335	1323.302718	1201.625749	1129.410637	1276.178406	1308.593276	1128.797889	648.8200124	707.0682946	770.0518706	3068.431632	2413.096527	2367.044322	2476.464418	2579.418776	2698.56763	2128.980365	1878.658113	2030.541064	2601.761951	3404.436206	2833.684967	LCL1	lipid metabolism.FA synthesis and FA elongation.acyl CoA ligase
Cre06.g299850	185.2896973	202.3456774	186.105564	189.7515579	197.3122772	216.8092374	234.9132077	192.3711252	223.0430431	201.9948786	170.3134258	169.4608504	148.749389	181.2557175	170.5246518	214.3152273	184.8305486	211.1351978	248.1894202	214.7619509	255.3074399	242.7683548	219.8325505	233.0419281	270.2670591	217.002102	235.0614871	302.0255887	300.3647118	289.9911654	145.0995578	175.1386574	180.7795534	249.9540721	264.342803	257.9163559	261.9927487	253.134187	283.1151314	287.9832109	280.0576301	305.5624114	189.3220599	296.3030558	261.1860233	123.0313128	96.10021436	121.1409541	136.9393057	133.2139952	107.0821415	109.5251753	117.687596	124.3922175	131.329775	125.9204713	108.128246	104.5551282	150.4261609	153.2889064	168.0491043	162.5307331	233.7841022	302.828074	243.6532925	254.6120415	212.9176719	225.0252255	258.3721839	266.8713119	227.1906882	273.9990302	194.2010618	234.782382	276.9492495	199.859736	172.493584	237.4025329	209.2112476	208.9750065	250.5440059	261.5457291	210.0827822	237.6612707	256.9852909	297.4289096	278.3701394	248.3433642	296.4965095	270.484232	HLM10
Cre06.g299900	784.8714993	856.8153621	806.4574441	1276.944446	771.9474726	763.2873153	1022.128412	934.1763273	897.2413327	931.7608878	983.6469287	855.5706351	505.9208871	482.2811141	606.416318	844.0722799	900.6074501	845.9252843	526.893933	588.6068284	352.7692012	192.3229823	216.8916469	201.9190647	392.5307287	452.0877126	350.4988078	903.5244372	945.8293054	824.4591877	684.1612872	885.17733	887.0117647	948.6560982	945.3214269	654.0727188	885.3119898	670.1330168	516.3305643	670.6851522	586.4675465	548.6507256	1055.250806	2657.002684	1964.934158	877.8186525	605.2025405	905.5286317	725.6503394	720.4773764	715.711407	790.3664642	958.5153114	884.9443287	770.9713323	715.7985289	675.6985254	672.9717606	815.6911544	630.5501113	815.4513914	758.4767545	601.8055275	695.1879264	251.3274119	362.527079	717.5325541	262.5294297	297.7581876	846.4084211	413.5580496	389.8360186	944.8035784	353.0835822	522.3971625	776.2668006	803.4160622	811.0248966	655.5285759	512.5535631	429.5040101	687.4916308	503.4528213	433.1757151	804.0784213	461.3183087	491.7005267	1094.171646	622.291093	1112.65438
Cre10.g425501	565.0030909	680.2044218	701.92571	644.4392531	612.9196671	742.4973884	670.6117963	624.1681832	656.2258129	676.7168492	675.6924486	684.043189	694.4520895	744.237257	796.1010431	690.7544634	739.9108267	690.1698105	752.7056186	701.9534135	770.1597877	824.9920281	838.1575506	866.1265146	791.4963874	883.5976396	851.1259446	856.7317404	765.6104783	778.9448793	555.0901689	646.8117204	746.9572756	963.2732954	789.872077	932.52759	839.3701334	980.7421158	874.0326134	994.5466701	983.3019745	949.5261827	734.1222491	908.6627045	790.351926	473.5729104	410.7140114	496.6779117	501.6841852	504.5304788	517.1060677	563.9128522	540.6528196	485.5620065	464.8750485	535.3425568	440.0246996	494.3664525	549.7970249	507.7015552	455.9365043	534.7785412	610.8552347	631.989024	556.3736599	526.0858077	515.2607659	518.8081587	508.8671671	718.4996858	624.7743926	650.4692424	547.1537852	635.1864444	631.3392844	485.1667504	514.3727594	418.1658828	781.0553245	686.2287374	731.3498839	769.6917171	742.1267514	787.9115033	776.6666569	713.2223852	699.8277337	720.1957562	601.1964797	610.0827315		RNA.regulation of transcription.histone acetyltransferases
Cre06.g299950	335.3482549	585.3391166	544.6396428	468.4118645	349.7139242	434.6084714	448.2121251	541.1302874	486.1785341	431.8745721	640.2394497	502.1827641	381.3865149	290.1372439	330.5112634	311.5813689	344.9385397	370.3519044	150.5411237	186.9224387	143.014541	161.8455698	108.8134364	122.973265	537.3166532	530.0338699	524.55197	477.2855078	397.5039378	356.3120149	271.6398699	244.0560353	322.8206311	179.7915255	235.1467322	227.1085829	242.126	211.5565911	210.6292536	208.0941806	234.0703071	271.5220379	444.1479548	1458.114935	1462.94368	504.8189581	215.0814321	552.200849	362.1852664	394.874327	416.4305501	479.4501342	365.0996688	523.2084279	398.9778122	395.5529143	422.2043847	310.638176	375.0060632	426.1649028	573.0198967	435.1629306	387.6291242	263.32876	97.84502295	92.73948532	449.2562876	218.7745247	154.3931343	707.4458445	539.5778845	456.6650503	534.823559	209.3021235	213.9465766	524.2697422	435.1189505	425.3964168	183.0598417	117.1954428	97.83146897	327.3057982	302.0716928	306.7352361	398.6127401	215.48421	275.7685493	1186.204775	856.6756855	1217.605675
Cre06.g300050	1661.08299	1702.529465	1837.60927	1540.090474	1712.493869	1663.19415	1644.392454	1673.2136	1571.900455	1532.984702	1555.761008	1543.747016	2092.869311	1989.329536	2132.516151	1501.85517	1533.975827	1691.850569	2190.983652	2294.771216	2316.835565	2167.049123	2357.86953	2262.859895	1504.164883	1595.713733	1639.449202	2008.682859	2439.983978	2238.003568	1384.351014	1667.926998	1444.249839	1862.230923	1925.362505	1799.884891	1655.148503	1598.291702	1775.378746	1418.867448	1377.036133	1436.503761	1614.429886	1161.204078	1177.601724	2902.953119	3387.532556	2694.37672	2837.331221	2815.162283	2558.073379	2988.946289	2942.848255	2664.31792	2772.490223	2901.885928	2696.823275	3195.567983	2764.875212	2682.012284	1949.09412	1789.585706	1767.709469	2451.590756	2950.698928	2588.274727	2593.337243	2997.210989	2849.971224	1778.089332	1993.243304	2376.885896	1724.690382	1978.360072	1915.018744	1695.911238	1641.020042	1929.347488	2724.9765	2480.872205	2531.687526	2080.409457	1853.452238	2056.999274	2276.318599	1755.741063	1955.094951	1674.126443	1737.961753	1964.210417	OPR27
Cre06.g300100	233.5694071	218.9975661	211.9942645	236.8910958	250.6896656	229.6791922	254.8211066	225.5862835	232.7205306	231.2399284	236.3533256	169.4608504	473.922472	533.5194794	470.8587998	237.3953287	191.3055041	202.8282392	272.6014943	403.6729262	353.8285682	338.4043733	331.5868906	318.0604817	296.006779	309.2903523	263.1731663	282.4577337	356.6032111	378.4189647	180.5308452	158.6996499	192.6990844	464.8268709	456.8790535	349.9447034	353.8764616	373.5869282	397.6218079	344.4317472	297.625821	344.0080097	425.7749279	364.0728829	338.1830591	209.934383	215.0814321	253.3864956	238.0440267	246.7964544	260.8411138	259.0778289	247.4988573	256.0932141	214.4655507	253.6923142	297.4621801	220.7533665	261.6567729	304.403502	221.7697196	150.2972371	227.7509641	313.3612244	353.0094946	397.9367007	308.7306242	287.5322325	351.3231525	263.7130715	271.5638695	253.9503207	260.4760273	283.9228806	278.2618052	256.3418353	222.221464	227.7618209	427.1396306	519.6135296	546.4245462	476.7605005	427.6241248	442.5416765	413.4607791	377.8561147	374.6289727	404.6535993	331.6541983	386.5279404	PIGL	RNA.regulation of transcription.unclassified
Cre06.g300139	122.0041316	82.75484063	117.2318514	88.90874881	107.8591366	114.8395961	93.28272654	138.3964929	107.374027	115.6199642	123.7379175	113.6627655	436.7351248	445.1332992	576.2392026	113.7519283	103.5992884	91.37654463	138.3350867	137.2090242	118.6491007	126.113431	112.489566	113.10504	146.394657	115.3603129	142.950879	399.0140876	383.444313	466.846764	110.5118725	79.6659597	104.2958962	1078.749153	1340.652007	1249.689663	537.6438872	682.3617215	609.8268415	924.2251884	840.6896019	818.9713385	365.8628836	894.0754771	896.7890048	215.7930169	218.5135827	175.6543834	203.4892486	214.544645	166.57222	220.1241269	299.8615459	183.1053442	176.1253405	238.1601317	148.0456933	174.4137885	163.1382309	201.1237424	133.6128124	76.89626082	49.77338949	155.3639684	132.3785605	171.989591	129.8797798	143.7661163	99.25272919	104.2219324	115.3702714	162.6173106	78.60519167	120.1212187	72.19056266	124.5502702	125.8736964	103.637654	1781.782459	1409.1693	1597.516304	790.6153754	780.6626464	861.6684494	1525.921549	1192.750627	1329.412535	1503.207775	2104.77364	1514.541047
Cre06.g300144	452.1329584	316.3858846	374.1649923	437.3833079	419.656709	313.8288962	367.442935	396.5059523	395.8553183	389.0271736	394.1539283	469.1172323	1017.895528	871.6926909	1029.853937	319.8242623	319.0387176	339.2008096	655.0573222	580.652682	527.5647514	476.0782022	520.5399525	464.5656678	392.5307287	430.2627885	397.1522327	654.2469795	774.5575122	612.4925512	331.5356176	287.6826323	309.9078058	1061.208517	1084.989117	1002.042565	690.369518	750.2310325	832.5370747	839.5523839	785.401472	833.3884379	771.6671301	728.4496664	666.5527704	816.3029961	907.2317856	759.1499789	838.2733197	799.8448725	740.4226704	835.0977031	924.6825981	859.4874974	796.5993595	957.909584	772.1357857	801.7445577	823.1065285	788.1876392	444.9168909	349.5284583	277.5243535	463.4586176	502.6548238	542.9475323	508.8732357	459.426502	534.0742094	393.200927	411.7831224	389.8360186	417.6864107	387.6639331	397.7043725	391.0299182	343.4331717	355.5012548	1497.603848	920.619623	1000.982957	835.4517861	626.5190665	634.5438853	1203.833318	745.0897684	829.9072381	736.2650327	776.984924	509.3977492
Cre06.g300150	287.7209736	300.2385986	318.9683289	414.7085934	344.5602453	335.6088196	335.5902967	388.2021627	348.3895467	378.8254121	350.3590474	409.1859559	1051.623588	926.7739337	892.3804111	280.2583742	314.9182914	323.9713855	559.4433652	530.9392675	513.7929808	440.3460634	433.0480678	398.5244699	378.0521363	334.8566919	384.5916953	622.7682562	582.8353557	633.2990922	354.3128737	294.637597	334.7401621	996.892849	950.0559248	965.7051917	650.0151846	673.190193	807.8498554	792.1930186	744.0645524	800.5494894	723.7374947	773.1230502	760.15701	201.1464321	168.1753751	314.9664806	208.608475	129.5681385	269.0782016	163.1289749	145.0221681	274.2810702	223.0623344	128.7612438	283.5960937	223.0819885	123.9426819	240.2613355	320.9462402	288.3609781	295.6237679	452.9254672	554.4551301	561.4954293	434.3520506	378.1673928	475.782924	412.1503692	367.4099411	314.0964493	368.3655061	402.2240808	371.4532588	366.409516	376.067093	345.8605428	924.0163437	909.3236767	944.9088222	702.4371011	650.1378408	687.2274182	504.833327	723.8448463	729.7460197	683.6746732	732.4518515	436.8704315		RNA.regulation of transcription.SET-domain transcriptional regulator family
Cre10.g425550	108.3031329	150.3716007	136.7704933	131.2746627	119.6389741	127.7095508	135.3737129	113.4851242	115.6690162	131.9427827	116.7863491	130.1955314	84.75255886	80.70042546	95.80036619	130.2377151	161.2852558	150.9097479	187.1592349	141.1860973	153.6082107	178.660694	133.0758918	179.1462379	241.3098742	202.0364398	193.1930289	168.4537086	138.0399527	120.9380197	137.5071391	142.8929118	148.9941374	137.4016537	157.8165988	165.8880084	171.3507077	143.6872801	145.4970156	213.8347097	211.3350013	203.4412909	87.072171	365.8962864	286.8517019	67.37429035	77.79541163	73.6940804	53.75187699	84.13515489	80.54041408	51.54125898	49.97692431	48.76174926	79.9083557	90.32082398	67.60989965	65.66714066	73.09440215	75.01372014	112.9510373	104.8585375	117.6461934	171.163694	90.17090351	150.069349	132.0089565	118.7633134	143.3650533	153.1746583	134.8944711	113.609354	120.2197049	143.7814588	143.0685696	115.8607165	116.5497189	93.99694196	146.4478733	144.0233153	155.0986703	149.4547024	145.4419262	140.4894211	178.1764684	192.7217934	175.6073309	238.117461	246.1038221	211.6091153		minor CHO metabolism.others
Cre06.g300200	319.6899706	303.7708174	347.2993597	321.0262205	307.3801333	307.8889171	333.8839054	330.7676181	300.0021097	325.776252	314.9060486	301.7229776	344.1991676	333.6898545	378.8904483	351.147257	303.7342773	271.3606477	305.1509265	250.5556094	363.3628709	325.7930302	355.1141201	333.2423662	321.7464989	349.8223541	322.3871287	337.7581936	366.8283928	291.2915742	343.3460467	299.0634836	308.9145116	371.2768089	355.0873473	376.4077905	303.5887539	281.2602078	255.2763522	308.0750628	313.1271658	333.5956601	343.4957205	351.309059	406.8764929	395.4577912	441.603366	349.2897509	399.2996576	459.6583962	352.3643116	377.9692326	454.6287954	341.3322448	413.3553911	413.1560545	287.8666259	379.5653875	465.0498919	335.9310076	319.5687885	300.5944741	316.7397513	305.4613616	314.6388973	293.3940081	289.5680337	275.0308311	299.3336277	265.2921917	317.7119781	311.8688149	322.127158	307.5831206	355.7025906	322.9617473	309.2452541	269.9399359	271.9746219	337.4663956	323.3210743	276.4911994	289.6407589	285.6618229	304.9558785	305.0163818	330.4019412	371.054203	407.8291909	284.136433
Cre06.g300250	221.8256939	242.2092896	238.8598971	250.6152651	199.8891166	228.6891956	251.408324	193.0631076	217.0522176	222.3984017	230.7920709	260.3910629	307.0118204	318.9588244	325.2422432	245.6382221	253.7005301	250.5932512	264.4641363	234.6473167	242.5950363	244.8702453	220.5677765	259.6102261	249.3535367	274.9940431	264.3694079	327.5488779	274.8017576	282.1887125	211.7441222	245.3205743	260.2430934	400.5112033	408.7449909	443.5529367	270.0636154	265.9743269	276.8120116	296.5940046	284.1913221	322.7828356	375.4488107	297.8225587	237.7849634	99.59677704	84.65971265	94.89374736	55.03168359	86.93966006	118.9801572	102.0790524	67.30232085	95.79783194	122.20942	85.94474316	100.0679223	88.02191194	113.3492903	93.49536133	151.5196842	207.9694327	232.2758176	155.3639684	161.1565084	190.537488	132.0089565	146.8914666	154.3931343	173.7032207	157.9685254	133.6580635	192.6597835	251.1625482	212.6340209	175.2393337	217.5594753	213.3007529	326.0208609	313.4625097	320.9349409	260.0511821	239.9170235	195.5144444	206.7303896	195.7567823	180.8105111	239.5783043	191.0234429	112.6306581	TTL10	cell.organisation.cytoskeleton.mikrotubuli;cell.organisation
Cre06.g300300	366.0123949	421.8478461	363.9072053	375.3261946	422.2335484	326.6988509	370.2869206	429.7211106	369.5878525	389.0271736	389.2878304	423.6521261	861.3627411	832.6234373	943.1546052	331.364313	314.3296591	299.7427562	728.2935445	572.6985357	560.4051275	693.6238707	714.6395957	724.1758938	828.4972348	771.9787423	748.2491614	1134.084816	1103.041474	966.2037484	307.0711572	297.1666751	333.7468678	1775.98946	1734.404421	2236.723313	1395.639098	1574.445728	1513.274014	1991.485227	1929.917433	1796.53077	891.4912187	1482.426981	1582.968471	438.4211068	489.6534732	421.9743234	458.170761	410.5795559	439.3113495	390.5908913	450.4332925	409.8672436	457.4286735	407.8761887	434.8751924	412.3989578	393.0148289	403.3346402	396.7060823	373.9954504	410.2533922	676.7549132	523.7586523	527.7719801	640.8821923	725.081282	538.8005299	795.876575	656.7230831	797.4931123	604.1810811	684.3269429	500.0837159	414.2020615	358.9731342	333.8096528	2266.455183	1673.212045	1790.793109	1516.965229	1326.380643	1363.91813	2220.352913	1611.579092	1752.170924	1611.310181	1857.497895	1217.605675
Cre06.g300350	89.38270607	91.83768899	105.5086662	99.05270001	125.5288928	89.09968661	97.26430633	116.9450365	95.85320863	97.93691084	111.2250944	128.1289357	342.4695236	381.725822	313.2671974	87.37466959	89.47211269	87.91531187	124.0947101	103.4039023	103.8179631	118.7568142	130.1349881	98.68224969	64.34929979	81.68757289	81.34443321	265.4422075	219.8414061	244.4768569	115.573485	80.29822922	79.46353995	247.0306327	329.8366915	290.6989861	224.7425949	285.5402544	294.1455911	233.9265617	223.7360772	212.2517405	266.8083038	250.4140697	210.609539	90.80882612	57.20250855	68.64654065	61.43071656	44.03073106	89.69273387	66.91870033	55.06237401	82.23232457	79.39481854	40.16428825	71.13700392	94.77491577	65.67902802	84.79811842	155.6520392	111.8491067	137.2538922	215.9295832	130.4600306	173.6757634	155.4299005	140.6407659	162.270335	127.9087353	129.5696894	147.0238699	158.7516616	116.4811818	126.0053457	173.7910748	135.1976739	143.4055909	296.3826008	350.1743351	331.6725411	381.109491	324.4473737	312.5889619	230.7156834	283.7714596	258.8582138	261.4909541	244.9318991	181.7449256		RNA.regulation of transcription.SET-domain transcriptional regulator family
Cre06.g300400	15.65828428	8.578245675	6.838524663	8.950545182	10.67547768	7.919972143	6.256768244	15.22361422	7.37332374	11.56199642	15.98860732	8.266382948	25.94466088	32.02397836	32.57212451	9.89147203	13.53854337	13.15268445	14.24037657	13.91975608	11.65303668	15.76417888	19.11587396	11.38641343	22.52225493	9.977108139	18.54174581	45.09114423	44.73516985	23.40735864	21.93365409	12.64539043	9.932942494	23.38751552	52.8685606	50.16137396	36.00848205	47.08051304	43.07131869	44.48910068	43.40376556	53.66364761	43.13667187	108.7964041	83.03601897	3.905755962	12.58455188	9.085571556	6.399032975	3.645856712	5.491391869	4.554362242	2.544248563	6.914648827	4.295104915	4.836476546	7.96110192	6.287279424	3.178017485	4.348621457	13.77451675	8.738211457	15.0828453	18.4330132	24.9408882	13.48937968	44.71271109	34.37885389	31.50880292	18.94944226	17.74927252	40.09741905	35.44940017	25.48025851	44.62689328	15.93084852	21.75594753	14.46106799	113.3227591	80.48361735	68.0048016	40.35276964	50.96682882	53.85427809	47.97058763	59.18228303	58.53577698	62.81626271	31.64191998	36.69029014		protein.degradation
Cre06.g300500	111.5652755	101.9297427	82.550762	136.6449898	142.830529	112.859603	87.59475541	92.0336678	90.78404855	76.85327031	72.29631137	84.73042522	481.7058703	467.550084	422.4796149	95.61756295	78.87673093	66.45566882	156.6441423	196.8651216	183.2704859	130.3172121	146.3099584	163.9643533	127.0898671	141.5502217	130.3903415	529.1828625	502.31205	503.2582108	84.36020803	70.18191688	68.53730321	299.6525426	327.4694425	257.126413	299.2429026	286.1516897	250.0237524	257.845433	254.2220554	235.0788145	382.638256	363.1611812	328.3697114	105.455411	90.37996351	140.3216051	84.46723527	96.19452709	107.0821415	76.04397764	121.1372228	141.2709166	100.9349655	98.34168978	89.5623966	89.88480955	105.9339162	90.23389524	119.8382957	111.8491067	79.9390801	208.0297204	174.5862174	185.4789706	202.2717883	153.1421673	179.6001766	146.8581775	168.6180889	189.3489233	177.2470008	160.1616249	143.0685696	127.4467882	71.48382759	110.8681879	352.1722668	381.2381875	349.5685416	397.5495083	310.7733465	292.686294	394.0441127	288.323943	306.9876304	341.8373366	301.1842013	305.467997
Cre06.g300550	4776.429132	5968.440579	7171.658507	6407.993647	7652.4769	7114.114978	7310.180497	6682.474662	7445.213647	6926.315972	5837.231986	7226.885292	3385.778244	3831.348771	3311.339657	7039.430928	7166.5985	8203.12162	5775.489868	6078.956332	6280.986769	5950.452055	5881.807372	5957.371504	4610.62733	4722.289996	4970.982238	2079.297292	2073.155586	2053.345516	7027.205329	7968.492779	7018.617167	3069.611412	3176.848134	4413.015995	3295.396944	3488.849447	3133.701065	4450.823578	4758.396155	4215.800137	3170.545383	1800.003076	2469.189255	3403.866321	3705.578504	3662.494845	3877.813983	3422.0572	4025.19024	4034.750914	3485.620531	3570.263678	3698.724027	3390.083032	3629.884186	3689.002987	3526.540069	3884.406117	5519.44886	7039.50315	7294.063988	4734.651105	5792.041653	5899.917439	4477.658639	4866.1705	5400.60882	4768.94297	4767.454598	4232.505345	4935.173015	5751.25835	5486.482762	6382.477221	7036.495029	6507.480597	1950.894884	3678.242512	3354.903546	3259.607058	3398.617317	3088.425774	2108.421542	4100.269968	3682.55077	2468.825209	3140.753539	2453.129864
Cre10.g425600	88.07784905	218.9975661	122.1165118	131.2746627	97.18365892	126.7195543	152.4376263	138.3964929	170.5081115	127.862078	152.9345048	154.9946803	17.29644058	19.85486658	16.76506408	110.454771	110.0742439	127.3733652	12.20603706	5.965609747	3.178100912	27.32457673	6.617033294	11.38641343	115.8287396	94.15895807	95.10121236	9.358539369	21.72851107	24.70776746	103.7630559	113.1762443	100.3227192	42.38987188	48.92314563	81.3641184	26.69594359	36.07467882	42.54605871	28.7026456	59.93853339	44.45272302	46.3319809	12.1560228	20.38156829	41.98687659	19.44885291	43.40884188	25.5961319	41.2262259	50.3377588	45.95765535	19.08186422	49.17083611	29.95328921	17.60314017	23.30348876	24.6833933	36.01753149	47.83483603	68.87258373	89.12975686	95.0219254	5.2665752	5.755589586	5.058517381	8.516706874	3.125350353	14.17896131	99.48457188	49.69796305	49.00795662	46.23834804	25.48025851	32.81389212	63.72339408	77.6998126	71.10025097	17.43427064	31.06385231	26.24746728	17.93456428	14.91712063	15.21968729	4.568627394	1.517494437	6.50397522	13.14758987	4.687691849	10.23915074
Cre06.g300600	251.8374054	215.9699499	235.4406348	192.1383699	177.8019214	216.8092374	194.5286127	197.2150024	204.6097338	159.8275975	140.4216817	258.3244671	46.70038958	38.42877403	85.74132774	275.3126382	216.6166939	213.2119375	370.2497908	292.3148776	322.0475591	317.3854681	351.4379905	318.0604817	201.0915618	235.0856105	233.2671247	50.19580207	52.40405611	59.81880542	164.5024057	209.9134811	191.7057901	380.0471272	324.3131105	464.4864235	266.3386	254.3570575	278.3877915	241.5806005	244.404537	227.0693149	55.11908072	123.0797309	154.7489444	364.2117435	370.6722554	309.9189409	354.5064268	294.4730421	306.6027127	329.5239031	321.0559961	341.5804252	308.8685666	343.473556	297.3298996	299.2279282	295.5556261	294.6191037	224.524623	248.1652054	199.093558	268.5953352	374.1133231	320.3727675	240.5969692	281.2815318	274.1265854	290.5581147	264.4641605	282.9095678	280.5126448	353.0835822	297.9501404	237.5144688	231.5454415	263.9144909	549.179525	340.2903821	360.3061418	258.5566351	285.9114788	316.1011975	338.0784271	262.5265375	283.5733196	258.5692674	223.8372858	167.2394621		development.squamosa promoter binding like (SPL);RNA.regulation of transcription.squamosa promoter binding protein family (SBP)	TFs.SBP
Cre06.g300650	750.9452167	697.3609131	741.9799259	646.2293621	860.6643733	906.8368104	792.3343785	754.952869	819.3606007	767.1724682	700.022938	861.7704224	340.7398795	416.3117187	365.478397	718.7803008	762.2788549	863.2314481	783.2207113	753.6553647	858.0872462	779.801382	773.4576695	771.239736	661.1890553	626.687105	668.6990907	104.6454857	104.8081122	118.337202	683.3176851	805.5113703	698.2858574	420.9752793	448.1991406	573.1035718	446.3810103	472.0280009	371.8840687	688.8634945	698.0772294	665.5894204	267.6071311	335.8101299	486.8930203	961.7924057	946.1294914	854.0437263	920.1809418	980.1745545	928.9604579	1009.826319	952.8210868	943.4654178	850.6786299	989.4285052	895.0672252	956.3650591	1012.728238	889.293088	644.6473837	788.1866734	796.3742319	650.4220372	803.8640121	728.4265029	625.9779552	509.4321076	653.8076605	761.1359309	708.1959734	603.6889202	611.8874724	782.60794	704.8424027	711.0951476	708.6222909	719.4381327	495.1332861	477.253731	450.9792106	442.385919	477.3478602	443.7124216	632.754894	670.732541	577.5529996	449.9397422	445.3307257	443.696532
Cre06.g300700	5210.946521	4010.582154	4235.00063	4071.901355	5514.068284	4869.792872	4630.0085	4463.286897	4592.198192	3938.560074	3906.086284	4391.515941	4270.49118	4934.895065	3444.502166	4390.165002	4249.336721	4860.263029	5378.793664	5307.404138	5322.259661	3473.37408	3399.684661	3383.282976	2337.488315	2415.083739	2476.818367	2685.050022	3071.388947	3295.235933	4376.607593	5068.272484	4067.539951	4697.96718	5180.329856	5883.494697	2374.697308	3150.114327	2654.138699	4128.87557	4136.792227	3553.814992	2658.497111	1855.00908	2639.035657	5104.823043	5931.900137	5011.197467	6754.819209	5980.60726	5724.776024	5420.934941	6404.575694	5946.105034	5806.14558	6426.181639	5620.253173	5882.564919	6143.107798	5248.786099	4862.404411	5508.568503	5702.823808	6757.015982	6728.284226	7068.434954	4688.447134	4588.014319	4534.11674	3560.916025	3780.595046	3363.727932	4814.95331	5019.610927	4685.823795	4838.633173	5962.683619	5677.174276	6344.331084	6438.689388	6442.560152	3861.909509	4222.788232	4530.78383	4130.039164	4602.560626	4322.541931	3462.198666	3338.80852	3060.652808
Cre06.g300750	2525.550768	3348.038827	3387.023572	2666.665761	2848.880062	3097.699105	3315.518372	3012.199669	3336.428993	3171.387606	2926.610297	3207.356584	675.4260048	815.9709686	664.3755395	3330.128917	3006.14526	3727.055426	1775.978392	1916.949265	2186.533427	2647.331107	2355.663853	2606.72958	2701.061859	2667.00572	2728.029117	769.1017808	727.266047	608.5913247	3055.526735	3545.767476	3146.756182	1336.011824	1451.123626	1964.193014	2349.243036	2348.522735	2102.615716	2545.446287	2732.887096	2524.193813	719.7433584	1730.409846	1959.650048	2381.534698	2419.666112	2271.392889	2016.975194	2617.444669	2259.707754	2185.679843	2273.286091	2394.005083	2235.692943	2473.571263	2044.211248	2063.391962	2459.785533	2315.640926	2490.432628	3199.933036	3316.717682	1390.375853	2027.886064	1851.417362	2078.076477	1700.190592	2107.938915	2589.757109	2531.046261	1938.041921	2196.321532	2371.48406	2518.794359	3038.44729	2940.160909	2800.626835	1427.866765	1777.699548	1568.882704	1980.274806	2100.827822	1897.77793	2052.455857	2288.38161	2145.011028	1942.921614	2035.630186	1756.867614		RNA.processing.splicing
Cre06.g300800	17406.14026	11962.6159	14706.24729	14538.66889	16657.05827	16614.12156	14943.43775	15737.06521	15746.65451	15716.83384	14982.71537	15916.92037	16816.46436	16982.31572	15829.09451	14202.50526	15050.7398	15435.02133	12224.34611	12915.5451	12551.37987	9786.402249	9764.535464	9683.005977	8609.936312	8340.862405	8882.692483	6401.240928	6769.070272	7698.420176	15276.79007	15481.7515	15615.5789	10218.88256	11807.04884	13383.21256	6235.675754	7289.530863	6728.580395	8617.012587	9313.207981	8880.53273	13729.44406	4776.70916	6752.338088	19828.54658	20167.31641	21565.10884	23053.1562	18354.64494	21537.23891	21435.4071	20091.91382	22631.05218	22227.16794	19176.62951	21338.73856	20922.20303	17912.36588	20703.78676	18482.64657	17135.63267	16217.07527	14011.72332	15269.57917	17106.21961	11657.24253	11970.09185	12827.23367	11235.44014	12335.7444	11053.52185	13108.57167	14884.11101	14372.48475	19263.29238	23027.11646	18540.29426	14608.17537	13504.3038	14079.38006	8914.972995	9074.581717	8993.664441	11837.31358	10699.85327	10328.31265	9219.382185	9901.577109	9300.56192	PRPL27	protein.synthesis.ribosomal protein.unknown.large subunit.L27;protein.synthesis.ribosomal protein.prokaryotic.chloroplast.50S subunit.L27
Cre06.g300850	483.449527	620.156702	487.4891152	550.1601772	435.1177456	437.5784609	555.1459823	443.5607599	521.2018219	540.6933619	494.9516701	607.5791467	748.0710553	709.6513604	709.8807135	550.6252763	626.3047889	582.1793487	390.5931859	487.1914627	423.7467883	512.8612863	535.9796968	475.1929869	526.0555258	627.3106743	536.5143867	958.8248971	867.8622951	856.9694081	625.1091415	570.9393779	613.8558462	403.4346427	444.2537256	442.7629938	289.3095282	263.528586	318.3075503	396.5748867	402.0015429	406.4821069	802.8213932	874.3219401	677.8758639	409.127937	312.3256967	372.5084338	382.6621719	460.4997478	334.974904	418.1479173	421.4398852	366.0018529	402.5261217	424.4038366	340.5261646	374.9081435	454.4565003	341.3667844	264.4707215	353.0237429	434.3859447	258.0621848	234.0606431	283.2769734	242.7261459	259.4040793	330.8424306	410.571249	328.3615416	256.1779551	345.2463321	342.1634715	372.7658145	283.8587554	363.6351229	308.5027839	256.2837784	265.4547379	230.2618721	207.7420363	206.3535021	196.6851895	349.4999956	371.786137	277.0693444	530.2861247	501.5830279	346.4246
Cre06.g300900	1160.017893	1030.398686	1055.086662	906.3918754	962.2654713	1030.586375	959.5607297	1009.602416	1055.30696	975.2884038	1039.259476	1031.231273	628.7256152	709.0108808	637.0724352	1046.847456	987.1364012	1100.672015	1070.062582	1034.039023	1092.207347	1130.817098	1019.023127	1081.709275	1147.026269	1086.257649	1093.963003	666.1578478	600.7294237	686.6158535	1203.820169	1154.524146	1268.436757	929.6537419	896.3982812	1219.276862	951.1205949	938.5530847	910.8008123	908.9171107	888.7437709	882.6468607	689.3879227	664.3266462	701.2769238	659.0963186	764.2255142	827.7965195	579.7523875	648.6820442	877.7074671	750.569584	562.6434382	822.9789109	722.9247475	672.6080763	768.5559566	725.8314802	701.282525	899.0774863	1187.363344	1102.762286	1132.721682	961.149974	1101.236141	1225.847379	1060.330006	912.6023032	1211.513472	1073.801728	1244.224003	1060.353971	1097.390127	1361.373812	1252.178123	1105.021584	1167.051185	1070.119031	930.990052	878.2598244	835.1466863	835.4517861	906.2150783	868.6929205	862.3284205	898.3567065	841.6143935	734.8041894	846.1283788	628.8545078		development.unspecified
Cre06.g300933	367.9696805	325.468733	312.6182703	349.6679651	318.055611	321.7488683	300.8936728	370.9026011	295.8546151	356.3815367	356.615459	357.5210625	611.4291747	518.1479698	477.0858236	314.8785263	293.1388955	270.6684011	429.2456366	487.1914627	411.0343846	424.5818845	393.345868	367.4016065	376.4434038	365.4115856	399.5447161	670.4117293	701.7030928	849.1669552	247.1754095	269.3468161	291.0352151	365.42993	441.8864767	409.5853921	409.1308564	528.8914777	497.9464649	797.9335477	802.4529513	758.4996162	427.3725824	1046.329663	1212.325877	637.6146608	660.1169487	558.2578967	632.2244579	519.1139057	636.0862249	676.3483414	637.2010054	666.79085	565.7671937	587.0496183	684.2151109	683.4505597	613.3573745	591.4125182	548.2257665	349.5284583	357.4634336	608.2894356	684.9151607	687.9583639	674.9490198	690.7024281	597.0918153	467.4195758	521.828612	532.4046197	619.5938638	558.7456688	564.3989445	405.5125078	458.4288943	397.6793698	852.5358341	614.2170798	652.607482	774.1753582	667.5411482	709.4715765	1281.499984	1022.79125	1047.14001	1599.623434	1335.992177	1697.139235
Cre06.g301000	603.4963731	410.2419843	505.562359	519.1316206	385.7896763	404.9085758	484.6151403	444.2527423	446.546919	541.3734794	445.5955345	572.4470192	473.05765	480.3596754	684.4936164	626.4598952	577.4483063	474.8811334	400.7648834	457.3634139	424.8061552	526.5235746	557.3012485	475.9520812	440.7927035	509.4560844	456.3661951	849.9255299	775.8356599	733.4305708	798.047568	649.973068	662.5272644	422.4369991	419.7921528	417.8797926	838.7492975	723.3278822	680.2116793	583.6204606	515.6780717	530.6293514	645.4524235	809.2872181	705.8061612	615.1565641	876.342431	526.9631502	613.027359	545.1958037	477.7510926	538.6568434	624.6130222	586.2085617	618.4910182	509.9622947	574.5720114	864.1516276	587.9332347	643.5959757	410.480599	375.7430927	478.1261961	350.2272508	295.4535987	391.1920108	393.8976929	428.1729984	390.7091562	334.77348	381.6093591	421.0229001	482.4200979	522.3452995	460.7070454	430.13291	506.6027781	404.9099038	441.0870471	410.8900465	343.6032081	614.2588267	642.6792805	668.4954954	711.5637166	535.6755361	564.5450491	688.0572032	646.9014752	683.4633118		signalling.MAP kinases;signalling.receptor kinases.leucine rich repeat IX;protein.postranslational modification
Cre06.g301050	285.763688	329.5055545	273.5409865	292.3844759	285.661058	335.6088196	354.3606014	280.9448807	322.5829136	329.8569566	362.1767137	336.8551051	393.4940233	349.7018437	356.8563641	293.4470035	341.9953781	300.4350028	272.6014943	294.3034142	273.3166784	264.8382052	244.8302319	214.8236666	267.0495941	217.002102	250.6126288	346.2659566	354.0469157	396.6246881	330.6920155	340.7932721	439.0360583	289.4205045	292.7497908	262.6560133	311.6596205	276.3687259	240.0438127	239.6670908	240.7875565	238.6830894	366.6617109	252.5413737	204.5705558	236.2982357	210.5052315	285.69075	291.7959037	216.2273481	269.9934336	249.4242467	193.1418657	235.1001074	247.1776599	208.6283822	214.3541137	253.5869368	241.5293288	260.9172874	322.3236919	358.2666697	366.5131408	300.1947864	285.8609494	320.3727675	278.9221501	237.5266269	264.6739445	225.814187	223.6408337	267.316127	357.5765582	252.9825667	322.8886985	357.7199622	368.2971117	397.6793698	203.9809664	303.5785567	335.2517412	312.3603279	284.6683854	261.0761742	199.8774485	285.2889541	247.1510584	232.2740877	233.2126695	168.0927246	ARL13	signalling.G-proteins;minor CHO metabolism.others;protein.postranslational modification;protein.targeting.secretory pathway.unspecified
Cre06.g301100	2096.252807	1835.239972	2500.457696	2749.60748	2383.944603	2352.231727	2114.787666	2156.21736	2639.649899	2215.14249	2084.775363	2403.450842	2994.878687	2691.295141	3824.350618	2416.816333	2494.035141	2328.025148	2593.782875	2728.272191	2660.070463	2316.28335	2584.319114	2440.487944	1903.130541	2037.200768	1922.360355	2424.712473	2681.553896	2843.994075	2422.825175	2522.755391	2524.953982	1784.759778	1751.764247	1841.356893	1809.736641	1797.008154	1831.056304	1338.978417	1338.282771	1432.098536	2500.329314	1096.169356	1218.36486	2572.91674	3120.968867	2748.89015	2879.564839	2318.764869	2798.779389	2776.430835	2527.093596	2859.707557	2508.887504	2712.954543	2975.992595	3080.301194	2544.532666	3014.681825	2614.403278	2527.090753	2419.288386	2538.489246	3123.366615	2642.232246	2606.112303	2878.447676	2649.890325	1931.263991	2149.436902	2225.406757	2114.633784	2458.844946	2328.473785	2480.867592	2385.384247	2696.989181	2175.796975	2174.469662	2012.703514	2120.762226	2115.744943	2131.926965	1680.112724	1651.033947	1743.065359	1213.960798	1224.659496	1285.86668
Cre06.g301150	380.3658222	816.4471472	679.4562718	562.6909404	467.8804185	564.2980152	657.5294627	613.7884462	673.7374568	636.5899204	674.3021349	626.1785083	420.3035062	402.8616477	480.9178383	527.5451749	498.5715753	527.4918712	195.2965929	202.8307314	202.3390914	358.3723332	329.3812129	325.651424	516.4031308	552.4823632	584.3640533	589.5879802	581.557208	611.1921423	514.597269	424.8851184	484.7275937	251.4157918	251.7174751	225.9236686	272.546959	310.609099	255.8016122	334.3858213	411.3023498	312.7709611	547.9954982	431.2349089	347.2415339	337.8478907	196.7766294	382.6035133	330.1901015	305.9715133	340.4662959	275.195574	336.5116042	353.7880328	326.2579497	286.2279633	351.8787959	279.9003655	308.267696	263.0915982	409.1031474	501.5733376	482.6510496	123.7645172	189.9344563	219.2024199	174.5924909	215.6491744	230.0142613	418.46685	354.9854503	265.0884926	377.6131757	343.9834899	385.8913713	460.5463481	394.715048	419.3709718	165.625571	206.1510199	231.4549388	260.0511821	243.6463036	231.8075448	221.5784286	138.0919937	165.2009706	254.1867375	284.7772799	223.5547911
Cre06.g301251	226.3926935	320.4227061	354.6263504	380.6965217	354.867603	340.5588022	325.3519487	435.9489528	326.7304082	388.3470562	387.8975168	365.7874455	621.807039	568.1053761	543.1880763	298.3927396	228.9779726	281.0520994	667.2633592	604.515121	626.0858797	549.6443703	652.8806183	555.6569752	574.3175006	529.4103006	587.9527783	715.5028735	734.9349332	868.6730874	319.7251884	273.1404333	314.8742771	727.9364205	867.2022104	819.5657557	923.8038154	1346.991821	1064.176728	1151.932844	1214.272013	1042.035904	401.0112829	1029.615131	782.803197	99.59677704	83.51566248	177.6733993	111.3431738	54.12694965	200.4358032	82.39255329	43.25222557	199.7565217	153.5500007	62.8741951	204.9983744	152.990466	59.32299305	213.0824514	247.9413014	173.0165869	167.4195828	513.491082	493.0621745	365.8994239	474.8064082	684.4517274	437.9723605	300.0328358	360.3102321	668.2903176	348.3288886	296.6630098	301.8878075	221.5836203	250.1933966	259.0941349	556.1532333	720.1165763	731.3498839	865.3427266	762.0162456	858.1562139	564.2254831	661.6275744	801.2897471	674.9096133	493.3795672	650.1860719
Cre06.g301300	44.36513878	44.40503643	37.1234196	39.97910181	32.02643305	39.59986072	34.6966239	40.13498295	35.94495323	35.36610669	43.09972409	43.39851048	12.10750841	19.21438701	18.20206958	37.91730945	35.31793922	22.15188961	38.65245069	39.77073165	46.61214671	59.90387975	59.55329965	63.00482095	65.95803228	63.60406439	56.22335825	28.07561811	28.11924962	20.80654102	32.90048113	21.49716373	23.83906199	65.7773874	43.39956467	71.88480363	69.53362052	90.49241468	70.38483786	100.4592596	97.6584725	84.09974626	20.76950868	87.52336418	76.24216287	76.16224126	90.37996351	62.58949294	98.54510782	90.30506625	75.04902221	87.46360449	104.5833622	53.46094481	71.98829884	95.72381943	85.39510629	85.92615213	100.6372203	79.3623416	0	0	0	2.6332876	0	5.058517381	0	3.125350353	6.301760583	1.579120189	1.774927252	4.455268784	0	0	5.250222739	2.896517913	1.553996252	1.205088999	1.743427064	0	4.772266779	5.978188094	1.243093386	3.512235527	1.142156848	4.55248331	3.902385132	1.460843319	3.515768887	6.826100492
Cre06.g301450	660.2576536	540.9340802	611.0710252	903.4083604	634.6387424	550.438064	662.0798396	600.6407794	608.2992086	678.7572015	654.1425865	650.9776572	2063.465362	1901.583835	1810.626921	608.3255298	685.7566532	560.7197057	1216.535027	1256.75512	1152.591264	1026.773518	1071.959394	988.3406853	947.5434394	925.3767799	948.0215194	1542.457443	1604.075376	1590.399979	776.957516	668.9411537	700.2724459	780.5583304	813.5445669	764.2697529	975.3331949	876.798126	898.7198327	905.5684687	920.7798836	906.6753596	1516.174134	1291.881323	1318.762956	269.4971614	294.0208939	391.6890849	248.2824794	208.3747336	314.8398005	298.5097916	236.9873508	344.317658	268.7073723	244.247862	348.8056186	305.7480698	209.749154	402.2474848	600.5689301	578.4695985	544.4907154	876.8847708	1068.621133	1138.166411	987.9379974	803.2150408	1047.667697	704.2876041	820.0163903	804.1760155	713.6118381	788.0679954	753.4069631	602.4757258	609.1665307	668.8243947	727.0090855	862.7278983	701.5232165	934.0918897	841.5742223	889.7663336	605.3431297	931.7415841	965.1899227	1313.298144	1510.608698	1761.133927
Cre10.g425650	182.6799832	207.8963069	226.1597799	195.718588	228.9705903	234.6291747	217.8492943	227.6622309	227.6513705	218.9978145	246.7806782	171.5274462	210.1517531	231.2131237	223.6938551	191.2351259	188.9509748	197.2902668	278.7045128	238.6243899	279.6728803	316.3345229	317.6175981	352.219722	341.0512889	303.0546597	340.9288745	185.4692348	246.682508	271.785442	167.0332119	170.0805013	160.9136684	277.7267468	250.1393091	341.650303	301.1054103	305.1061819	316.7317704	303.769666	293.492129	304.7614614	152.5760061	212.1225979	256.6567859	202.122871	141.8622212	196.8540504	190.6911827	212.3010408	184.8768596	167.7384196	166.7120922	161.7536279	209.8813783	179.5880506	189.7669029	187.6869339	183.265675	228.3026265	275.4903349	213.2123596	232.2758176	276.495198	339.5797855	290.0216632	357.7016887	331.2871375	352.8985927	404.2547683	422.4326859	403.2018249	309.7969319	289.382936	333.3891439	283.8587554	254.8553853	274.7602919	217.928383	348.7623419	380.5882756	330.2948922	371.6849224	334.8331203	217.0098012	318.6738317	313.4916056	328.6897467	261.3388206	385.6746778
Cre06.g301500	831.8463521	748.8303872	641.8443862	689.788682	592.3049515	593.9979107	684.262927	676.066868	616.1333651	723.6449523	602.0058235	636.511487	620.942217	509.1812559	839.2112078	855.6123306	817.610293	651.4040037	744.5682606	620.4234137	693.8853658	562.2557134	625.6772592	570.8388597	550.1865132	507.5853766	531.72942	660.2024136	654.4116275	612.4925512	943.9907279	830.8021512	799.6018708	945.7326588	835.6388907	1129.618343	910.7662616	947.7246132	887.164113	614.2366159	561.6653948	573.0796995	650.2453871	401.1487525	496.706368	794.8213383	891.2150832	753.0929312	822.9156406	746.5592744	790.7604292	808.7388086	821.1347148	730.6329124	735.0917839	722.5877697	734.8196183	924.2300754	744.7154306	756.6601336	767.2405828	634.3941518	634.9877872	763.653404	715.6116385	735.1711928	611.0737182	668.8249756	597.0918153	536.9008641	567.9767205	472.2584911	540.9886721	511.4251887	494.8334932	656.0613072	711.7302834	726.6686667	976.3191556	1005.33922	979.5077564	913.1682314	1082.734339	983.4259477	878.3186164	678.3200132	603.5689004	518.5993782	521.5057182	555.4739275
Cre06.g301550	324.2569702	335.056184	296.4988907	327.5899537	337.5659668	296.0089589	356.6357899	354.9870044	323.5045791	356.3815367	339.236538	274.857233	494.6782007	442.5713809	548.9360983	329.7157343	303.7342773	297.6660166	370.2497908	357.9365848	375.0159076	420.3781035	452.8991677	397.0062814	390.9219962	385.3658019	347.5082036	721.4583077	734.9349332	697.019124	323.9431989	305.3861789	280.1089783	393.2026047	334.5711895	310.0525871	507.8437641	429.2275345	433.8647468	338.6912181	322.4279727	342.8065847	476.8998723	493.2306252	439.3360276	176.7354573	154.4467731	192.8160186	151.0171782	177.5251768	210.503355	201.7700207	169.4226893	171.8444731	218.6093876	202.2677608	202.8296989	167.4279225	190.6810491	176.119169	330.5884019	325.0614662	381.5959861	442.3923168	314.6388973	419.8569427	421.5769903	390.6687942	381.2565153	270.0295522	353.2105231	467.8032223	322.127158	376.7438223	363.5779247	418.5468384	405.5930217	332.6045638	210.9546747	282.3986574	303.0389405	413.9895255	377.9003893	430.8342247	263.838232	349.0237204	284.8741146	438.2529957	336.3418902	420.6584428	MFT18	transport.sugars
Cre06.g301600	540.2108075	868.9258266	855.3040489	870.5896947	875.0210502	856.346988	873.6723656	806.1595714	969.1312391	853.5473827	839.7494628	919.635103	1791.046423	1494.87931	1568.730996	745.1575596	776.4060305	825.8501344	889.0063658	946.5434132	1027.585962	805.0240682	928.5903389	901.0448491	1036.023727	1101.84688	1113.70099	2623.794128	2406.752138	2319.929323	647.8863977	747.3425744	691.3327976	1447.102523	1388.78607	1308.93538	1019.412544	1214.921811	1070.479847	1376.770234	1347.066867	1295.536567	1347.621582	1974.442004	1542.960207	325.1541839	282.5803922	391.6890849	252.1218992	335.9797185	372.4994151	324.693655	276.4728485	291.9790063	358.7690672	235.558123	299.7239098	280.8318143	283.9028953	351.1511827	698.367999	803.9154541	815.9819308	990.1161376	884.4422663	942.5704054	698.3699637	700.0784792	846.0113583	889.0446662	876.8140623	770.7614996	798.3821429	908.1892141	787.5334109	687.9230043	682.2043546	762.8213366	1091.385342	1526.364743	1367.254432	1345.092321	1188.397277	1113.378662	1288.352925	1197.30311	1270.876758	1580.632471	1094.576047	1207.366525	MAN2	misc.gluco-, galacto- and mannosidases
Cre06.g301650	730.7199328	595.9357731	957.3934528	739.315032	993.9237844	898.9168383	850.9204811	716.8938334	915.674642	750.1695323	638.1539792	847.3042522	1069.78485	1059.353204	894.7754202	591.8397431	746.9744145	842.4640516	494.3445009	612.4692673	522.2679165	538.0839725	435.2537456	445.588312	490.6634109	420.9092496	442.0112952	421.9850479	420.5105966	494.1553491	661.384031	770.7365466	687.3596206	470.6737498	503.4349502	556.9097424	350.1514462	350.9638245	279.9635715	416.6667387	464.5236338	428.5082309	726.9328037	347.3583516	503.5002241	510.6775921	678.4217514	534.0297059	508.0832182	649.8038463	588.494162	725.8954838	629.6023563	497.010534	612.0524504	548.1340086	558.2722721	545.5961367	567.8057906	591.4125182	535.8287014	791.681958	879.3298811	352.8605384	429.7506891	458.6389092	376.8642792	321.9110864	423.7933992	415.3086096	413.5580496	398.7465561	360.6591147	573.3058165	549.9608319	663.302602	806.5240547	653.1582377	303.3563091	437.7179189	465.2960109	366.1640208	344.3368679	336.0038655	389.4754853	382.408598	361.6210222	441.1746823	607.0560945	482.0933472
Cre06.g301700	58.06613752	52.47867942	83.52769409	91.29556086	90.18938044	85.13970054	108.6402486	98.95349245	64.97741546	75.49303544	96.62680077	55.7980849	167.7754737	114.6458425	149.4485713	77.48319756	56.50870275	51.22624471	75.27056186	99.42682911	93.22429342	71.46427759	63.22942925	68.31848055	41.82704486	61.73335661	59.81208324	39.98648639	117.5895893	81.92575525	60.73934978	50.58156172	74.49706871	97.93522123	119.1515321	61.61554597	86.29618975	104.5554251	105.5772568	93.28359821	101.7921645	114.5358449	67.10148958	195.104166	188.7182249	113.2669229	113.2609669	123.15997	76.7883957	83.29380334	129.9629409	115.9678327	49.97692431	100.5089117	130.5963409	72.48351833	150.7872802	102.6922306	95.34052454	122.8485562	93.66671388	55.92455333	78.43079557	136.9309552	130.4600306	104.5426925	74.52118515	115.6379631	92.95096861	60.00656717	70.99709007	104.6988164	86.31158301	61.88062782	73.50311835	81.10250155	96.34776762	78.33078496	142.9610192	115.7834495	102.6037357	138.9928732	100.6905643	121.7574983	130.2058807	84.97968845	104.0636035	186.9879448	140.6307555	200.516702
Cre06.g301725	110.2604184	78.21341645	89.38928666	97.85929399	88.34878084	83.1597075	89.30114675	94.1096152	90.78404855	99.97726315	93.15101657	72.3308508	167.7754737	133.8602295	129.8094962	60.99741085	69.4586138	55.37972402	128.1633891	123.2892681	85.80872462	99.83979958	101.4611772	81.98217666	78.82789224	68.59261846	74.76510405	79.97297279	164.8810546	148.2466047	74.23698307	53.74290932	65.55742046	121.3227368	147.5585199	94.3981762	99.95457949	143.0758448	133.4160359	162.1699477	141.5789496	164.5952177	82.27920746	306.6356752	298.1747954	282.1908683	287.1565929	215.0251935	253.4017058	250.1618605	259.0106498	260.9276236	277.291322	252.764986	194.6725828	277.8532104	220.3404594	224.2462995	241.5293288	214.1696068	132.2353608	78.64390311	81.44736463	152.7306808	143.8897396	139.9523142	159.6882539	156.2675177	116.5825708	126.3296151	110.0454896	124.7475259	158.7516616	81.90083093	116.8174559	107.1711628	79.25380885	83.15114096	224.9020912	117.1954428	112.1482693	162.9056256	144.1988328	153.367618	274.1176436	177.5468491	150.8922251	458.7048021	346.8891969	390.7942532
Cre06.g301750	20.87771237	26.7439424	48.84660473	184.3812308	80.25014259	25.73990947	22.18308741	31.83119338	26.26746583	26.52458002	18.07407784	37.19872327	657.2647422	564.2624987	635.6354297	24.72868007	23.54529281	20.07514996	260.3954573	147.1517071	112.2928989	47.29253664	52.20104043	48.58203061	43.43577736	119.1017284	41.86845827	2691.005457	2650.87835	2694.447062	24.46446033	13.90992947	15.89270799	1154.758579	947.6886758	591.6672299	628.9067641	561.9089803	512.1284844	186.088819	180.3323117	187.0218167	602.3157517	977.3442333	706.5610341	10.7408289	11.44050171	12.11409541	12.79806595	11.21802065	15.55894363	43.59854718	33.88453785	42.17042286	24.47509444	16.28281956	8.53644047	13.50600765	14.83074826	11.95870901	9.642161722	1.747642291	18.09941436	110.5980792	19.18529862	28.66493183	25.55012062	34.37885389	25.20704233	15.79120189	15.97434527	42.32505345	10.78894788	12.74012926	17.0632239	8.689553738	3.107992504	6.025444997	676.4497007	580.3292409	612.0432144	449.8586541	558.1489303	440.2001861	263.838232	113.8120827	135.2826846	267.3343274	223.8372858	303.7614719
Cre06.g301800	193.1188394	178.1247484	185.1286319	177.2207946	184.7961999	188.0993384	195.0974098	239.4259328	201.8447374	197.2340565	175.8746805	247.9914884	610.5643526	605.8936705	726.1667757	159.9121311	176.5896961	152.9864876	262.4297968	258.5097557	327.3443939	279.5514388	308.7948871	348.4242508	307.2679065	268.1347812	307.4341079	399.0140876	443.5172554	464.2459464	160.2843953	162.493267	171.8399052	375.661968	367.7126752	364.1636756	455.0727128	454.9078143	411.2785675	391.312735	406.1352348	415.2925565	681.3996501	380.4835137	376.681577	121.0784348	110.9728666	168.5878278	147.1777584	130.9703911	148.2675805	103.0393149	115.9736293	167.2368017	161.0664343	80.60794244	159.2220384	172.0851665	139.8327693	164.16046	151.5196842	153.7925216	156.8615911	250.162322	262.8385911	305.1972153	276.7929734	262.5294297	272.5511452	240.0262687	275.113724	302.9582773	225.0266271	262.082659	292.6999177	133.239824	150.7376364	137.3801459	394.0145164	341.7023754	332.8656078	442.385919	366.7125488	338.3453558	299.2450943	327.7787983	378.5313578	433.8704657	376.1872709	360.076801	MFT19
Cre10.g425675	101.1264193	224.5481956	205.6442059	169.4636554	191.0542386	220.7692235	189.4094386	216.5905114	185.254759	170.7094765	200.9003268	188.0602121	38.05216929	35.22637619	36.40413915	222.5581207	220.1484878	216.6731702	158.6784818	105.3924389	141.9551741	198.6286539	196.3053211	208.7509128	186.6129694	200.165732	244.0332996	40.8372627	20.45036336	15.60490576	210.9005201	215.6039068	213.5582636	70.16254656	93.1117933	116.5165773	185.6299333	188.9334874	176.4873546	178.4347802	194.8002335	173.0051923	38.34370833	106.9730007	135.8771219	7.811511924	11.44050171	37.35179417	30.71535828	21.31423924	39.35497506	21.94374535	11.44911853	44.56107022	12.88531475	14.50942964	16.91734158	18.39611387	15.89008742	39.13759312	177.691266	209.717075	260.9332237	176.4302692	151.5638591	111.2873824	206.5301417	212.523824	198.5054584	206.8647447	294.6379238	278.454299	174.1644443	127.4012926	194.2582413	198.411477	167.8315952	195.2244179	19.1776977	80.48361735	124.0789363	125.54195	176.5192608	204.8804058	44.54411709	165.4068936	165.2009706	99.33734568	132.4272947	121.1632837
Cre06.g301802	84.81570649	103.4435508	97.20474342	130.6779597	120.7433338	92.06967617	129.6857418	123.8648612	132.2589946	117.6603165	111.9202513	132.2621272	560.4046749	538.0028364	560.4321422	79.13177624	107.1310823	85.14632567	201.3996115	216.7504875	198.1016235	205.9852707	215.421195	254.2965665	133.5247971	177.0936695	153.7170539	393.9094298	396.2257901	329.0034298	86.89101428	69.54964736	86.4165997	223.6431171	168.8637607	208.9398963	221.0175795	232.9568243	238.4680328	267.891359	294.525552	344.0080097	623.0852604	397.1980451	304.9686515	37.10468164	33.17745496	65.61801679	33.27497147	41.2262259	72.30332628	62.6801199	28.2235539	34.14576188	55.11405214	30.02888617	74.02284666	41.68233396	33.89885317	59.79354504	85.40200383	69.90569166	87.48050275	118.497942	90.17090351	151.7555214	176.7216676	137.5154156	159.1194547	162.6493794	140.2192529	100.2435476	115.5958701	156.521588	139.1309026	76.75772469	124.3197002	69.89516197	174.3427064	93.19155693	109.7621359	189.807472	187.7071013	147.5138922	232.9999971	206.3792434	162.5993805	317.0030002	294.1526636	226.1145788
Cre06.g301806	133.7478449	95.87451048	100.1355397	140.8219109	119.2708541	83.1597075	118.8785966	130.7846858	129.4939982	135.3433698	109.8347807	121.9291485	546.5675225	589.8816814	579.1132136	87.37466959	111.2515085	93.45328428	185.1248954	198.8536582	194.9235226	241.7174095	223.5086802	226.21008	154.4383195	187.0707776	169.8663164	442.4036792	443.5172554	383.6206	92.79622884	79.6659597	91.38307095	266.032989	224.0995703	224.3437828	219.1550718	264.1400212	293.0950711	359.2614475	296.0756865	373.2426834	604.7122334	459.8015625	346.486661	174.7825793	159.0229738	129.2170177	144.6181452	193.2304057	157.4199003	145.7395918	212.444755	139.0612709	158.9188819	185.3982676	125.3873552	149.0318086	174.7909617	151.1145956	119.8382957	90.87739915	88.98878728	173.7969816	203.3641654	183.7927982	161.8174306	181.2703205	159.1194547	202.1273841	165.0682344	111.3817196	115.5958701	171.0817357	187.6954629	107.1711628	104.1177489	104.8427429	334.7379962	146.8473018	151.5194702	219.6984125	216.2982492	211.9048768	491.1274448	244.3166043	267.9637791	416.3403459	349.2330428	309.7343098	PHC76
Cre06.g301850	315.122971	391.5716849	353.6494183	442.753635	290.8147369	295.0189623	354.3606014	253.9575645	308.7579316	355.0213018	291.9658728	388.5199986	449.7074552	313.1945083	418.6476003	313.2299476	338.4635842	371.0441509	376.3528093	399.695853	359.1254031	381.4931289	395.5515458	399.2835641	485.8372134	494.4904222	423.4695494	698.4873474	665.9149569	517.5627078	263.2038491	303.4893703	310.9011001	304.0377017	340.0947704	308.4727013	321.5929949	341.792296	304.1255308	346.3452569	326.5616647	352.0175093	482.4916631	568.5979666	500.4807325	178.6883353	173.895626	175.6543834	239.3238333	220.7145563	198.6053393	208.2585643	259.5133534	185.927224	172.5309458	223.663428	189.169497	175.3452373	235.1732939	201.1237424	158.4069426	157.2878062	217.1929723	258.0621848	172.6676876	183.7927982	185.2383745	240.6519772	263.0985044	301.611956	305.2874873	262.8608582	252.769636	245.7024928	262.511137	205.6527718	214.4514828	166.3022819	230.1323724	213.2109863	180.1530709	203.2583952	278.4529184	195.5144444	267.2647025	201.8267601	219.8343624	300.9337237	282.4334339	304.6147345
Cre06.g301900	522.5952377	735.2061146	631.5865992	627.1348658	650.8360188	601.9178829	665.4926223	617.940341	664.9816348	618.9068671	620.7750582	677.8434018	711.7485301	739.1134205	697.9056677	567.111063	621.5957303	597.4087728	667.2633592	590.5953649	622.9077787	593.7840712	717.5804994	693.8121247	590.4048256	610.4743043	578.382845	786.117307	708.0938313	704.8215769	469.8863587	593.0688111	594.9832554	590.5347668	584.7104986	689.6201491	606.5566718	653.0128302	612.9784014	548.6989084	600.4187569	559.0630751	640.65946	550.3639324	548.7925981	1061.389183	1332.818449	851.0152024	1105.752898	1055.896194	909.7405864	919.1531071	1188.164079	870.4774579	1020.808096	1163.878209	891.0157469	1177.817012	1058.279822	970.8297404	530.3188947	571.4790293	610.8552347	534.5573828	542.9439509	583.4156713	489.7106453	409.4208963	548.2531708	540.0591045	486.330067	492.3072006	630.3828117	653.386629	576.2119456	606.8205027	512.8187631	548.3154947	720.0353773	521.0255229	583.4096137	675.5352546	621.546693	579.518862	749.2548926	528.0880639	512.5132474	466.0090187	495.7234131	495.7455482
Cre06.g301951	364.7075379	316.8904873	308.7105419	474.9755977	366.6474405	321.7488683	284.3985565	326.6157233	287.0987931	288.369793	286.4046181	363.7208497	786.1232246	666.7392294	754.9068856	398.9560385	482.0898704	346.8155216	557.4090257	517.0195114	422.6874213	387.7988005	382.3174792	447.1065005	373.2259388	429.6392193	362.4612245	860.9856219	879.3656245	851.7677728	507.8484524	421.0915013	457.908649	608.0754035	556.3035108	446.3177368	361.9473282	363.8039644	416.0059074	345.8668795	327.0783762	321.9818857	710.9562586	878.2726475	748.0790436	270.4736004	251.6910376	259.4435433	346.8275873	230.5303244	287.3828412	267.1833397	285.792158	301.5745605	258.356549	296.4049576	222.8053511	274.7773971	253.1820596	230.4769372	344.3629187	316.3232547	413.2699613	416.0594408	406.7283307	369.2717688	317.2473311	412.5462467	305.6353883	284.2416339	317.7119781	385.3807498	354.4940017	323.9632868	322.8886985	380.8921055	331.0012017	302.4773389	463.7515989	515.3775497	491.5434782	336.2730803	400.2760703	429.6634795	348.3578388	312.6038539	357.7186371	620.8584105	446.5026487	535.8488886
Cre06.g302000	403.8532486	253.8151514	235.4406348	630.1183808	295.232176	218.7892305	248.5643384	268.4891963	243.7805162	274.0873269	241.9145804	225.2589353	1236.695502	1074.084234	1362.281207	318.1756836	345.527172	220.134403	402.7992229	359.9251214	168.4393483	135.5719384	166.8962842	111.5868516	120.6549371	229.4734872	96.29745402	1425.901089	1068.531486	1438.252148	576.1802209	306.0184484	526.4459522	384.4322863	520.7947761	137.0550926	505.9812564	360.7467882	350.3484094	116.7240921	120.9104898	143.7705186	1291.703674	746.6837006	471.0406894	221.6516509	167.031325	235.2153525	277.7180311	190.4259006	221.4861387	265.2227285	195.0712207	321.42949	314.3151076	309.1964079	340.5261646	264.7643224	225.6392414	220.692539	278.2452383	200.9788635	236.8006712	184.330132	113.1932618	129.8352795	168.2049608	90.63516025	118.1580109	55.2692066	81.64665358	49.00795662	77.06391341	45.50046163	64.31522855	246.2040226	326.3392129	247.0432449	223.1586641	217.4469662	209.9797383	325.8112511	431.3534049	357.0772786	232.9999971	247.3515932	247.1510584	492.3041985	479.3164916	494.0390231	MFP31	transport.misc
Cre06.g302050	216.6062658	273.4946562	584.6938587	347.2811531	237.8054684	325.7088544	335.0214996	217.2824939	280.6471349	367.2634156	333.6752832	359.5876582	350.2529218	635.3557306	385.5964739	367.6330438	263.1186472	197.2902668	333.6316796	338.051219	290.26655	151.3361173	102.931629	131.3233015	284.7456516	298.6896749	245.2295413	903.5244372	1028.908907	888.1792196	277.5450844	240.8946877	421.1567618	1112.368707	800.130156	541.9008274	643.8068257	755.7339496	629.2614609	550.1340407	655.7068868	533.4326762	1813.337873	3668.079881	1991.354709	139.6307757	102.9645154	120.1314461	156.1364046	133.4944458	114.4039973	191.6972471	284.9558391	218.9638795	270.7165604	276.1589835	183.4413394	121.0883445	166.3162484	141.3301974	365.0246938	183.5024406	224.734395	581.9565596	149.6453292	202.3406953	334.2807448	65.63235742	132.3369723	290.5581147	257.3644515	140.3409667	533.2822808	267.5427144	242.8228017	244.7557636	231.5454415	222.9414649	395.7579434	491.3736638	448.5930772	518.6078172	457.458366	351.2235527	386.0490148	512.9131196	392.8401033	2236.551121	1208.252574	991.4910965	GSL2	minor CHO metabolism.callose	Starch.Biosynthesis
Cre06.g302100	5.871856603	17.15649135	14.65398142	10.74065422	7.730518323	7.919972143	9.100753809	15.22361422	8.294989208	13.60234873	10.4273526	12.39957442	8.648220292	7.045275239	3.353012817	4.945736015	8.829484805	13.15268445	2.03433951	1.988536582	2.118733941	7.356616811	6.617033294	13.66369611	38.60957987	36.79058626	33.49476662	38.28493378	23.00665878	35.11103796	9.279622884	6.322695214	8.939648245	5.84687888	6.312663952	7.109486074	11.79588205	10.39439898	12.08097963	22.00536163	27.90242071	32.43847356	3.195309027	141.3137651	115.4955537	1.952877981	6.864301026	7.066555655	2.55961319	2.804505163	4.576159891	4.17867466	2.171042608	0.948493386	1.198131568	7.248351833	9.595554197	3.492933014	0	2.174310729	8.264710048	6.990569166	6.033138121	5.2665752	0	0	17.03341375	9.37605106	7.877200729	23.68680283	24.84898152	28.95924709	7.706391341	9.100092326	22.31344664	4.344776869	3.107992504	14.46106799	8.717135318	0	2.386133389	16.44001726	8.701653701	14.04894211	23.98529382	12.13995549	22.11351575	108.1024056	106.6449896	118.603496
Cre10.g425700	122.0041316	158.4452436	122.6049779	106.8098392	94.9749394	133.6495299	110.915437	92.0336678	124.8856709	90.45561904	83.41882081	121.9291485	23.35019479	23.05726442	25.38709704	108.8061923	154.8103003	123.9121325	52.89282726	63.63317063	76.27442189	143.9795004	83.08052914	132.84149	130.3073321	145.9152065	107.6617498	22.97096027	10.22518168	1.300408813	107.9810663	122.6602872	97.34283644	58.4687888	47.34497964	82.1540613	86.91702565	83.15519186	95.59731709	105.7214113	107.9927024	113.33442	20.76950868	74.1517391	80.01652737	38.08112063	22.88100342	57.54195319	21.75671212	38.98262177	49.42252682	22.54930081	27.40670043	45.77633604	34.62330432	40.16428825	36.04274865	28.17632631	56.14497556	31.52750557	20.66177512	50.68162645	90.49707181	42.1326016	17.26676876	25.29258691	19.16259047	31.25350353	29.93336277	41.0571249	44.37318129	35.64215027	23.11917402	43.68044316	47.25200465	34.75821495	38.8499063	32.53740298	20.92112476	24.00388588	16.70293373	41.84731666	37.29280158	25.75639387	25.12745066	40.97234979	35.12146619	30.6777097	29.29807406	29.01092709
Cre06.g302150	317.7326851	414.7834085	371.234196	361.6020254	333.5166477	350.4587673	359.4797754	341.8393376	368.666187	346.8598926	335.0655969	402.9861687	429.8165485	425.9189122	444.0346973	346.201521	401.4472425	371.0441509	412.9709205	451.3978042	479.8932377	483.434819	460.2514269	484.3021177	492.2721434	543.1288243	532.3275409	535.9890729	518.9279702	490.2541227	339.1280363	349.0127758	331.7602793	483.8292273	384.2834181	454.6121373	548.1980975	541.1201824	505.3001046	540.5664922	577.6834511	565.8711498	460.1245	757.6241212	720.1487463	460.8792035	457.6200684	409.860228	582.3120007	472.55912	446.6332054	485.3468554	464.3017485	425.9189527	525.8218225	502.4890912	391.8301002	451.0540832	492.5927101	421.8162814	278.2452383	311.0803279	357.4634336	384.4599896	331.9056661	362.527079	385.3809861	340.6631885	387.5582759	476.894297	411.7831224	380.925481	326.7509928	327.6033237	426.5805976	382.3403645	299.9212766	286.8111819	458.5213177	385.4741673	382.974409	473.7714065	491.0218874	447.2246572	547.0931304	500.7731641	437.0671348	575.5722676	540.2564856	527.316263
Cre06.g302200	187.8994113	279.0452858	222.2520515	260.1625133	179.2744011	255.4191016	249.7019326	244.26981	254.8405018	250.2832166	257.2080308	285.1902117	229.1778377	193.4248293	207.4077928	202.7751766	270.182235	233.2870874	142.4037657	129.2548778	158.9050456	131.3681573	118.3713734	123.7323592	167.3081794	180.2115158	194.9873914	299.4732598	346.3780294	322.5013857	194.0284785	220.0297935	324.8072196	314.2697398	276.1790479	274.9001282	235.917641	199.9393216	223.7607532	206.1806709	193.250099	204.2422409	290.7731215	245.8555612	208.3449203	152.3244825	109.8288164	131.2360336	103.6643342	111.0584045	119.8953891	95.22757415	105.5863154	129.8417391	131.7944725	84.90926433	137.0793457	127.1427617	117.5866469	120.6742454	180.4461694	262.1463437	194.5687044	152.7306808	109.3562021	143.3246591	127.7506031	156.2675177	140.214173	202.1273841	102.9457806	106.9264508	184.9533922	161.9816434	171.9447947	230.2731741	214.4514828	209.6854859	193.5204041	244.2748386	254.123206	180.8401898	210.0827822	187.3192281	148.4803903	176.0293546	197.7208467	163.6144517	157.037677	108.3643453	EFH3	minor CHO metabolism.sugar alcohols
Cre06.g302250	226.3926935	267.439424	206.132672	250.6152651	221.240072	234.6291747	263.9218605	197.2150024	214.2872212	221.7182843	184.2165626	227.3255311	337.2805914	312.5540288	317.0992121	319.8242623	370.2497295	312.8954407	189.1935744	264.4753654	219.2889629	161.8455698	172.0428656	184.4598975	185.0042369	207.6485632	174.6512831	556.4077043	458.8550279	426.5340908	410.8342131	463.4535592	535.3856004	306.9611412	305.3751187	269.3705279	210.4633692	178.5390884	200.6493139	169.8239865	180.3323117	171.0028174	584.741552	309.0668798	219.6680138	203.09931	251.6910376	183.730447	238.0440267	208.9356346	194.9444114	213.7093612	248.5843786	202.9775845	185.0727202	232.7987435	217.4272909	250.7925904	211.8678323	177.2063244	179.0687177	200.9788635	241.3255248	229.0960212	178.4232772	161.8725562	155.4299005	150.016817	184.3264971	142.120817	177.4927252	142.5686011	208.0725662	209.3021235	179.8201288	209.9975487	177.1555727	174.7379049	203.9809664	231.566899	237.4202723	165.8947196	197.6518484	173.270286	181.6029389	236.7291321	234.1431079	182.6054149	119.5361422	117.7502335
Cre06.g302305	471.7058138	502.0796733	768.8455585	968.4489887	863.2412128	815.7571308	728.6291018	850.4464491	813.8306079	667.1952051	736.8662505	739.8412739	3008.71584	2722.03816	2260.40964	540.7338043	585.1005264	546.1825281	817.804483	1260.732193	915.2930626	738.8145169	875.6540726	753.0214745	592.013558	614.2157198	671.091574	1761.95773	1688.433125	2020.835296	550.8721585	508.3446952	527.4392465	920.8834235	1254.641961	815.2210698	812.0533539	983.799292	830.9612947	730.0039531	744.5812639	765.3076909	2142.454703	1313.154363	1225.913589	512.63047	376.3925063	692.5224542	479.9274731	227.4453687	797.167053	370.5594733	228.9823707	785.1967891	438.516154	329.282269	748.4532274	612.1947262	278.6061995	672.9491705	640.5150287	491.0874839	453.9936436	1190.245995	1105.0732	1028.565201	977.2921138	1168.881032	931.0851262	470.5778162	615.8997563	893.2813911	616.5113072	536.9054472	540.7729421	551.7866624	707.0682946	567.5969187	458.5213177	598.6851536	717.0330835	653.1170493	587.9831715	750.4476577	446.5833277	538.710525	667.3078576	910.1053876	569.5545597	932.6159797
Cre10.g425750	446.2611018	506.6210975	442.0617728	439.1734169	427.7553472	413.8185445	451.6249078	474.6999708	442.8602572	459.0792696	556.8206289	413.3191474	590.673446	602.6912727	628.4504022	398.9560385	439.7083433	414.6556836	388.5588464	381.7990238	436.4591919	487.6386	463.1923306	480.5066465	482.6197484	467.0533748	483.8797534	724.0106366	705.5375359	711.323621	439.5166839	409.0783804	385.3981688	467.7503104	501.8567842	457.7719089	532.0563641	601.6522706	554.6745431	425.2775323	436.1045015	424.5034811	555.9837708	682.8645809	677.120991	324.1777449	300.885195	396.7366246	272.5988047	391.2284702	377.990807	362.9832533	338.8453785	375.3167634	322.1328687	378.8573295	383.1280299	348.5947148	360.1753149	431.6006796	447.6717943	428.1723614	453.9936436	505.5912192	381.7874425	477.1868063	464.1605246	446.9251005	466.3302832	445.3118932	566.2017933	465.5755879	491.6677675	440.4444686	416.0801521	524.2697422	390.0530592	492.8814008	416.6790682	480.0777175	600.1125475	654.6115963	651.3809342	756.3013836	446.5833277	499.2556696	591.861745	904.2620144	825.0337655	1040.127062		transport.misc;protein.degradation.autophagy
Cre06.g302551	2.609714046	2.018410747	1.953864189	4.176921085	0.36811992	2.969989554	1.706391339	2.075947394	0	1.360234873	2.08547052	0	4.324110146	5.764316104	5.748021971	1.648578672	2.943161602	0.69224655	6.10301853	0	0	3.152835776	1.470451843	3.036376913	1.608732495	0.623569259	0	13.6124209	6.39073855	13.00408813	1.687204161	1.896808564	2.979882748	4.38515916	3.94541497	2.76480014	4.96668718	3.057176172	3.151559904	2.391887134	1.550134484	1.601899929	6.390618055	7.293613681	8.303601897	3.905755962	0	6.057047704	8.958646165	3.365406196	2.745695935	1.198131568	2.070957667	1.370793457	2.898230518	3.816372844	2.304882942	1.397173205	1.059339162	1.087155364	1.377451675	5.242926874	1.50828453	2.6332876	1.918529862	1.68617246	2.129176719	0	1.575440146	1.579120189	0	4.455268784	0	1.820018465	0	2.896517913	1.553996252	2.410177999	12.20398945	0	1.193066695	4.483641071	3.729280158	3.512235527	9.137254787	4.55248331	2.601590088	2.921686638	5.859614812	5.972837931
Cre06.g302600	673.3062238	805.3458881	767.8686264	739.911735	780.4142307	778.1372631	729.766696	777.7882903	725.350723	791.6566959	758.4161125	741.9078696	1436.469391	1125.322599	1108.410237	611.6226872	731.0813419	787.0843276	1348.767095	1461.574388	1390.948832	1021.518791	1096.957075	1102.20482	802.7575149	836.2063759	790.1176196	1185.982171	1215.518472	1187.273247	631.0143561	759.9879648	672.4602069	1116.753866	1169.420997	896.5851882	764.8698257	785.6942761	854.072734	805.5875866	799.8693938	874.2368861	857.1416466	954.5516906	871.8781992	956.9102107	910.6639361	762.1785028	854.9108055	846.1192077	872.2160752	832.1532108	941.1469706	857.4380205	861.8317466	915.7296354	808.6178583	833.413817	895.1415915	757.747289	769.9954861	765.4673236	815.9819308	1421.975304	1289.252067	1541.161629	1143.367898	1225.137339	1214.664352	907.9941084	853.7400081	877.6879504	946.3448566	1001.010156	927.9768691	758.8876931	867.1299086	765.2315146	1194.247539	1217.138213	1158.467761	857.8699915	890.0548643	812.497152	890.8823418	793.6495903	770.0706661	828.2981618	830.8933803	683.4633118
Cre06.g302650	864.4677777	581.8068978	815.738299	687.40187	739.1847997	788.0372283	761.0505373	840.0667121	891.2505071	854.2275001	802.9061503	789.4395716	586.3493358	633.4342919	653.3584974	753.4004529	693.4088734	763.5479449	502.4818589	592.5839015	552.9895587	588.5293449	559.5069263	600.4435346	590.4048256	533.7752855	654.3441907	294.368602	327.2058138	345.9087444	744.9006369	708.7741335	702.2590344	264.5712693	291.9607078	346.3899604	448.243518	422.5017469	346.6715895	541.523247	550.2977419	507.4018024	538.4095711	368.9352921	447.6396295	1077.012207	1126.889418	1217.466589	1095.514445	853.9718222	1112.006854	1034.668295	863.7723871	1171.648829	1202.861349	856.4763089	1139.140556	1150.572135	1005.312864	1238.26996	940.7994938	865.0829343	815.9819308	589.8564224	729.0413475	607.0220858	570.6193606	662.5742749	631.7514985	647.4392773	788.0676998	775.2167684	667.3734901	637.0064628	685.1540675	802.3354618	755.2421784	809.8198076	540.4623897	399.5941002	347.1824082	508.145988	512.154475	464.7858348	673.8725406	532.6405472	551.5370987	651.5361202	707.8414693	654.4523847	RRM5	RNA.regulation of transcription.putative transcription regulator;RNA.processing
Cre06.g302700	1942.279679	2110.753039	1919.1831	1906.466124	2085.767468	1995.83298	2138.677145	2046.884131	2035.037352	2138.28922	2031.248287	1822.73744	519.7580396	680.8297799	707.9647062	2316.253034	2199.130349	2392.404077	1977.378004	1867.235851	2107.080905	2282.653102	2326.990042	2208.964205	1951.392516	1878.814176	1974.396868	936.7047132	757.941592	764.6403823	2622.758868	2518.961773	2323.315249	1536.267426	1487.421444	2133.635765	2245.563441	2303.887963	2095.262076	2152.69842	2127.301224	2038.017184	747.7023124	1305.556849	1585.987962	1667.757796	1978.062746	1663.669103	1791.729233	1921.927388	1699.585784	1695.348005	1758.544512	1594.417381	1659.786552	1806.045867	1579.282336	1885.950965	1985.201589	1817.723769	1815.481307	2008.040993	2185.504284	1619.471874	2024.049004	1998.114366	1794.895974	1865.834161	1996.082665	1670.70916	1975.494031	1512.563752	1643.002634	1648.936729	1720.760503	1966.735663	1984.453214	1942.603467	1375.563953	1718.39583	1725.174441	1835.303745	1942.954962	1939.924756	1361.450963	1860.448179	1810.706701	1459.382476	1548.110233	1416.415852		development.unspecified
Cre10.g425800	617.1973719	705.9391588	703.3911082	526.2920567	564.6959575	691.0175695	609.7505052	690.5984998	657.6083111	622.3074543	754.9403283	619.9787211	311.3359305	329.8469771	349.6713366	519.3022816	525.6486621	566.2576781	386.5245069	312.2002434	389.8470452	578.0198923	513.9229192	503.2794734	728.7558201	616.0864276	742.2679531	403.2679692	430.7357783	430.4353173	621.7347332	567.1457607	571.1441934	317.1931792	328.2585255	394.5764771	616.4900462	656.6814416	536.2904437	570.2258926	646.4060799	591.9020236	315.5367665	637.2794954	689.9538303	726.470609	614.3549418	772.2735823	646.3023305	774.043425	739.5074384	691.869133	681.7073789	759.7432018	802.110843	781.8970417	661.7665971	714.1883702	622.891427	846.8940288	803.0543263	690.3187051	647.0540634	416.0594408	516.0845328	411.4260803	513.1315892	515.6828083	608.1198963	690.0755224	876.8140623	815.3141874	670.4560466	533.2654103	609.0258377	689.3712632	548.5606769	689.3109077	423.6527765	384.062174	404.4496095	635.182485	671.2704284	657.9587888	645.3186193	608.5152691	621.7800311	726.0391295	712.5291611	930.056192	ORN1	DNA.unspecified
Cre06.g302750	2690.615181	2900.960846	2778.394877	2232.265968	2508.001016	2805.650132	2533.991139	2782.461491	2833.199647	2695.985518	3082.325429	2498.514246	866.5516733	848.6354265	752.9908783	2659.157397	2554.66427	2705.299518	1373.179169	1509.299266	1553.031979	1711.989826	1692.490071	1699.611977	2321.40099	1982.950243	2278.840372	1033.693212	996.9552138	1042.927868	2608.417632	2473.438368	2637.196232	1202.995329	1440.865547	1576.331051	1528.49798	1678.389718	1686.084549	2044.106744	2227.026542	2145.744954	603.9134062	2946.012126	2726.600914	2341.500699	1931.156689	3146.636282	2251.179801	1964.555867	2503.15946	2260.662991	1725.978873	2538.1683	2213.006017	1707.190786	2676.737391	2379.618831	1938.590666	2679.837973	3530.408642	3236.633524	3260.911154	1985.49885	2148.753445	2003.172883	2953.168109	2415.895823	2605.778001	3016.11956	3345.737869	3165.468471	2731.145091	2442.46478	2449.228908	3735.059848	2960.36286	3559.832904	2022.375394	2095.398038	2027.020314	2198.478672	1982.733951	2171.732301	2708.053888	2822.539652	3197.354218	3812.801062	3398.576591	3923.301258		development.unspecified;signalling.receptor kinases.misc;protein.postranslational modification.kinase;protein.postranslational modification
Cre06.g302800	4181.41433	3945.99301	4167.592316	3453.717034	3904.647993	3957.016082	3837.105325	3999.658646	4045.189737	4116.070725	4161.208845	3971.997007	2162.055073	2273.061984	2174.668313	3597.198661	3582.416302	3886.964379	3409.553018	3746.402921	3668.587819	3551.144029	3530.554875	3533.583633	3675.95375	3417.783107	3846.515073	1900.634268	1800.910123	1981.823032	3791.147749	3851.785925	3713.927199	1844.690287	2120.266005	2196.041254	2402.634923	2673.80628	2385.730847	2975.985972	3097.168699	2929.87497	2021.03296	2246.736914	2491.835442	3396.054809	4111.716315	4081.440645	3166.241516	3463.002975	3761.60343	3798.077072	3172.707145	3728.558202	3819.308639	3053.571428	3688.690776	3970.533388	3419.546814	4454.075528	4427.129682	4306.190606	3938.130908	3531.238672	4383.840734	3955.760592	4230.67414	4194.220174	4415.958729	3935.16751	4490.565947	4417.398999	3990.369436	4064.101233	3954.730278	4276.708698	4032.620274	4350.371288	3033.563091	2749.15093	2505.440059	2983.115859	2629.142511	2780.519793	3138.647019	3288.410444	3422.391761	3339.487827	3206.381225	3442.914436		signalling.MAP kinases;protein.postranslational modification.kinase;protein.postranslational modification
Cre06.g302850	734.6345039	1123.750183	908.058382	935.03362	753.1733566	800.907183	945.909599	891.2734145	829.9597535	970.5275817	970.4389488	849.3708479	549.1619886	589.8816814	730.956794	1022.118776	907.0824057	817.5431758	604.1988344	626.3890234	586.8893017	1007.856503	1104.309334	1005.799853	1140.591339	1272.704857	1202.820994	1140.891027	1082.59111	966.2037484	949.8959425	784.0142066	872.112351	356.6596117	358.2436793	409.9803636	1167.792323	1070.623095	917.1039321	922.7900561	903.2116928	895.4620601	633.4700147	1305.252948	1133.819095	616.133003	618.9311425	630.9424692	597.6696799	708.1375537	575.6809143	606.6835693	641.6392218	566.233374	627.6739236	707.3011005	574.684147	646.4254697	619.7134095	578.3666538	665.3091589	664.1040707	809.9487927	571.4234092	429.7506891	468.755944	519.5191193	656.3235742	608.1198963	721.6579262	850.1901536	761.850962	550.2363417	564.2057242	674.653622	693.7160401	780.1061185	738.7195566	357.402548	297.9305835	337.6378746	949.0373599	868.9222768	910.8397468	692.1470501	758.7472183	642.5927518	1026.972853	847.3003018	1075.110827
Cre06.g302900	525.8573802	733.1877039	649.659843	596.1063091	563.2234778	586.0779386	630.7959984	629.7040429	610.1425395	656.9934435	580.4559615	502.1827641	444.518523	386.8496586	403.3195417	591.8397431	632.7797444	582.1793487	600.1301554	678.0909746	614.432843	694.674816	741.1077289	785.6625263	767.3654	762.6252034	785.9307738	627.872914	599.451276	494.1553491	529.7821065	592.4365416	578.0972532	818.5630432	708.5965286	729.9072369	674.2277846	679.3045453	713.3030583	794.1065283	763.1828777	739.6772921	346.6910295	720.5482516	598.6142095	493.1016902	393.5532588	492.6398799	458.170761	461.3410993	386.2278948	465.3891432	405.7673408	518.6962012	512.5727687	381.6372844	456.3668226	452.9169808	503.1861017	477.2612049	504.1473129	520.7974028	601.8055275	637.2555992	554.4551301	564.8677742	589.781951	718.8305813	612.8462167	683.7590417	725.9452459	788.5825747	571.8142375	620.6262966	645.7773969	561.9244751	489.5088194	573.6223637	716.5485231	704.5846501	680.048016	641.1606731	605.3864789	616.9827077	695.5735207	666.1800577	702.4293238	682.2138299	679.7153182	563.1532906		minor CHO metabolism.others
Cre06.g302950	907.5280595	1451.237327	1181.599368	856.8655254	721.5150435	934.5567129	1067.063384	901.6531515	1094.477743	1220.810798	1377.1057	1221.358081	19.89090667	44.8335697	43.58916662	1051.793192	1097.210645	944.916541	56.96150628	33.8051219	12.71240365	11.56039785	11.02838882	9.868224969	128.6985996	135.3145291	150.7264498	11.91086829	61.35109008	40.31267322	1262.872314	1219.015637	1136.328621	59.93050852	36.29781773	19.74857243	17.38340513	16.50875133	5.25259984	23.44049391	41.85363107	43.65177306	237.2516953	4.862409121	23.40105989	778.2218755	860.3257286	866.1578217	756.3656977	645.0361875	649.8147045	727.994346	600.6034334	668.4012023	606.972277	809.071043	699.9161202	912.8198276	782.8516404	801.2335035	650.1571904	989.1655369	846.1476214	10.5331504	15.34823889	6.744689842	17.03341375	12.50140141	12.60352117	97.90545169	115.3702714	77.96720372	286.6777579	243.8824743	227.0721335	564.820993	610.720527	806.2045406	61.01994723	22.59189259	9.544533558	11.95637619	23.61877433	8.195216231	1.142156848	4.55248331	0	2.921686638	107.8169125	2.559787685		protein.degradation.metalloprotease
Cre06.g303000	420.1639614	383.4980419	320.4337271	474.3788946	340.5109261	367.2887081	382.23166	369.5186361	353.9195395	359.7821238	384.4217326	380.2536156	730.7746147	646.2438833	663.8965377	504.4650735	468.551327	380.7356026	465.8637478	522.9851211	464.0027331	461.3649686	480.8377527	476.7111754	331.3988939	421.5328189	404.3296827	729.1152944	717.0408653	659.3072684	590.5214562	492.5379572	532.4057177	527.6808189	492.3877883	490.1595676	651.8776923	557.6289337	578.8365024	461.6342168	455.7395383	474.1623789	623.8840876	527.5713896	533.6951401	458.9263256	543.4238312	396.7366246	395.4602379	457.4147921	388.9735907	431.658044	499.7692431	508.5153851	413.0918378	463.5175968	401.2127021	543.5003769	450.2191437	452.2566316	378.7992105	380.9860195	401.203685	371.2935516	389.461562	475.5006338	472.6772315	334.4124878	436.3969204	367.9350039	425.9825404	343.0556963	425.392802	336.7034161	476.4577136	385.2368824	371.4051042	315.7333178	448.0607553	491.3736638	434.2762769	536.5423814	504.6959147	568.9821554	525.3921503	505.3256474	453.9774704	460.1656454	414.8607287	453.9356827
Cre06.g303050	9.786427672	9.587451048	8.303922805	16.11098133	22.08719521	3.959986072	4.550376904	4.843877253	7.37332374	4.760822055	4.170941041	4.133191474	230.9074818	161.4008509	142.7425456	9.89147203	4.709058563	9.691451703	71.20188284	87.49560962	75.21505492	43.08875561	44.11355529	33.40014605	14.47859245	9.977108139	16.74738331	439.000574	457.5768802	465.5463552	10.96682704	9.484042822	8.939648245	352.2744525	318.7895296	117.3065202	234.6759692	240.9054823	325.1359301	95.19710791	90.94122307	102.5215954	152.5760061	140.0981628	103.4175873	7.811511924	9.152401368	10.09507951	1.279806595	7.291713424	7.321855826	15.20879553	17.78938237	10.54260571	8.590209831	8.060794244	17.91247932	10.24593684	7.415374131	10.87155364	12.39706507	13.98113833	19.60769889	144.830818	136.2156202	151.7555214	159.6882539	115.6379631	133.9124124	36.31976434	28.39883603	49.00795662	84.77030475	81.90083093	61.69011718	13.03433061	27.97193253	26.51195799	411.448787	642.4569455	608.4640143	425.9459017	520.8561287	475.3225414	234.1421539	251.9040765	279.6709345	105.180719	237.9003614	191.1308138	NIT3
Cre06.g303100	547.3875211	463.2252664	437.1771124	601.4766362	512.0548089	520.7381684	522.1557498	514.1429713	548.8517859	522.3301911	587.4075299	479.450211	908.0631307	835.8258351	802.8070687	516.0051242	573.9165123	596.7165263	616.4048715	684.0565843	522.2679165	465.5687496	472.0150416	456.9747255	374.8346713	407.8142952	421.6751869	849.9255299	866.5841474	942.7963898	625.1091415	663.250728	624.7820829	999.8162884	1044.745884	984.2688498	741.2780616	907.3698877	929.1849118	761.0984859	738.8974374	758.4996162	704.5656406	950.6009832	828.095571	555.5937856	490.7975234	635.9900089	472.2486336	408.8968528	513.4451398	516.4863661	361.1235821	578.1750269	504.4133903	463.8945173	594.9243602	519.0498458	459.7531961	580.5409646	742.4464526	583.7125253	536.9492927	629.3557364	709.8560489	770.5808144	715.4033774	659.4489246	683.7410233	555.8503064	516.5038302	643.7863393	562.5665679	516.8852441	555.2110547	708.1986296	595.1805645	717.0279547	1265.728048	1195.958314	1298.056564	1167.241225	1076.518872	1142.647292	1126.166653	1021.273756	1100.472607	1124.849356	880.1141447	904.4583152
Cre06.g303150	922.5339152	1155.03555	1084.883091	1059.147847	1070.860848	904.8568174	1068.769775	991.6108719	1007.380356	997.7322792	972.5244193	1080.82957	1009.247308	1061.274643	1007.340851	1058.387507	1083.672102	1039.754318	1672.227077	1551.058534	1732.064997	1480.78187	1599.851605	1742.880348	1441.424315	1461.022773	1401.39711	1238.730302	1081.312963	1158.664253	930.4930946	1037.554285	893.9648245	1107.983548	1137.068594	1199.133318	1083.979477	1223.481904	1146.117285	1281.573126	1234.940472	1135.747049	963.3856718	1061.828592	1116.457019	1471.493559	1680.609701	1416.339655	1592.079404	1522.285403	1425.931422	1500.060724	1573.927827	1436.591543	1563.421276	1721.636788	1451.19488	1595.106076	1579.47469	1405.691886	820.9611981	948.9697642	966.8103838	1195.51257	1450.408576	1416.384867	1228.534967	1278.268295	1443.103174	1095.909411	1125.303878	1098.223755	1112.80291	1405.054255	1202.301007	834.1971588	899.7638299	906.2269276	1436.5839	1222.786186	1035.581891	1304.739552	1097.65146	1051.329168	1498.509785	1027.343734	1066.651936	1043.04213	989.1029802	1082.790191	PTK4	signalling.MAP kinases;protein.postranslational modification
Cre06.g303171	542.168093	615.6152778	580.2976642	514.3579965	528.9883253	541.5280953	629.6584041	522.4467608	596.3175575	527.7711306	481.0485333	557.980849	215.3406853	281.17053	230.8788825	527.5451749	606.8799223	656.9419761	494.3445009	513.0424382	550.8708247	631.6181005	611.7079667	669.5211094	577.5349656	621.0749817	555.6542533	366.684588	323.3713706	336.8058827	468.1991546	562.0876046	530.4191292	537.9128569	591.8122455	735.0418657	510.3271077	558.8518042	529.4620639	739.5715017	741.9977064	665.5894204	222.0739774	522.7089805	465.7565791	585.8633943	568.592935	464.3736573	627.1052316	592.591941	471.3444688	621.8774625	675.4979935	446.3789965	567.9143634	659.6000168	497.5980248	550.9519673	570.9838081	454.4309423	307.1717234	445.6487843	545.9989999	281.7617732	333.824196	370.9579413	285.3096803	237.5266269	420.6425189	464.2613354	411.7831224	271.7713958	391.4846801	578.7658719	494.8334932	382.3403645	461.5368868	348.2707208	517.7978379	468.7817712	428.3109434	500.6732529	468.6462065	424.9804988	637.3235214	470.4232753	460.4814456	467.469862	495.7234131	354.9572256
Cre10.g425850	151.3634147	181.6569672	216.390459	176.6240916	279.4030194	146.5194847	271.88502	261.5693717	196.7755773	288.369793	370.5185958	295.5231904	659.8592083	594.3650383	630.8454114	189.5865472	163.6397851	224.2878823	120.0260311	208.7963411	119.7084677	37.83402931	56.61239596	47.82293639	178.5693069	165.8694228	141.7546373	3489.033632	2736.514247	2798.479767	216.8057346	194.1067431	304.9413346	1318.471187	1392.731484	1122.903828	957.3289539	1074.291707	919.730232	980.6737247	1028.255874	856.2155119	1199.83854	4508.668857	3427.877838	165.0181894	208.2171311	205.9396219	222.6863475	146.67562	175.7245398	167.5090917	206.3563326	215.9448896	237.2572103	296.4897062	221.39472	226.1091971	223.5205631	165.2476154	553.7355732	265.6416283	321.2646049	808.4192932	209.1197549	278.218456	476.935585	140.6407659	196.9300182	554.2711862	182.8175069	273.9990302	1274.637128	493.2250041	536.8352751	476.4771966	285.9353104	336.2198308	1678.920262	1341.393623	1533.090703	1233.001294	1092.679086	1104.012701	1926.818603	1447.689693	1758.6749	3095.526993	2634.482819	2873.788307
Cre06.g303183	92.64484863	187.7121995	233.9752367	154.5460801	191.4223585	181.1693628	191.11583	179.9154408	226.2688723	225.7989889	215.4986204	192.1934035	76.9691606	71.73371152	68.01826	181.3436539	163.6397851	192.444541	183.0905559	206.8078046	204.4578253	199.6795992	245.5654578	180.6644263	164.0907145	195.177178	211.1366539	107.1978146	95.86107825	113.1355668	166.1896098	173.8741184	180.7795534	162.2508889	205.9506614	236.9828691	161.4173333	201.1621921	184.8915144	226.7509003	240.270845	227.4697899	57.51556249	168.6648164	197.7766997	0.976438991	1.144050171	14.13311131	1.279806595	1.402252582	10.06755176	0	0	5.97082644	2.898230518	2.544248563	9.987826084	3.725795214	0	7.61008755	119.8382957	111.8491067	193.0604199	94.7983536	143.8897396	112.9735548	100.0713058	112.5126127	137.0632927	137.3834564	134.8944711	102.471182	144.8801572	183.821865	141.756014	133.239824	186.4795502	131.3547009	41.84224953	165.2032146	151.5194702	131.5201381	136.7402725	120.5867531	25.12745066	153.2669381	158.6969954	130.0150554	119.5361422	105.8045576		protein.postranslational modification
Cre06.g303192	60.67585157	56.51550092	61.54672196	65.63733133	68.10218523	65.33977018	57.44850842	76.81005358	58.98658992	77.53338775	75.77209557	76.46404227	87.34702495	64.04795672	67.06025633	74.18604022	51.79964419	51.22624471	93.57961745	121.3007315	105.9366971	72.51522285	82.34530321	78.94579975	72.39296226	73.58117253	66.3914124	41.68803901	62.62923779	81.92575525	54.83413522	55.63971789	48.67141822	216.3345185	232.7794832	258.3113273	119.8213282	155.9159847	116.0824565	84.67280453	80.09028168	92.1092459	60.71087152	114.5705149	95.11398536	76.16224126	75.50731129	56.53244524	58.87110337	60.01641049	107.0821415	70.97437914	64.38062192	45.33320457	65.66488751	74.90096998	67.34303037	72.18728228	55.0856364	66.31647723	85.40200383	73.40097624	49.77338949	113.2313668	95.92649309	123.0905896	117.1047195	78.13375884	97.67728904	86.85161037	69.22216282	80.19483811	109.430757	65.52066475	66.94033992	60.82687617	69.92983134	67.48498397	305.0997361	224.5069326	227.8757387	127.036497	129.2817121	163.9043246	86.80392048	106.2246106	113.1691688	150.4668618	172.2726755	151.8807359
Cre06.g303200	38.49328218	9.082848362	31.75029308	73.9911735	27.24087409	27.7199025	30.14624699	30.44722845	35.4841205	27.88481489	24.3304894	30.99893606	38.91699132	38.42877403	38.32014648	36.26873077	38.84973314	22.15188961	61.0301853	91.47268278	57.20581642	22.06985043	27.93858502	27.32739222	8.043662474	11.84781592	8.373691654	30.62794702	31.95369275	44.21389966	29.52607281	53.1106398	31.78541598	217.7962383	161.7620138	165.8880084	70.15445641	62.97782913	71.43535783	11.95943567	16.01805634	13.21567441	39.14253559	6.685812541	15.09745799	22.45809678	19.44885291	47.44687368	25.5961319	16.26612995	28.37219132	28.38975165	30.49608407	49.55024686	25.16076293	18.638619	19.19110839	26.0805665	28.60215736	23.91741802	108.8186823	69.90569166	73.90594198	171.163694	134.2970903	124.7767621	151.171547	50.00560566	37.8105635	55.2692066	10.64956351	13.36580635	43.15579151	60.06060935	66.94033992	225.9283972	83.9157976	137.3801459	197.0072582	203.3270333	209.9797383	170.3783607	110.6353113	110.0500465	57.10784242	25.79740542	40.32464637	13.14758987	28.1261511	11.0924133	MAW7	cell.motility.eukaryotes.flagellar associated proteins
Cre06.g303251	90.03513458	97.38831854	153.3783389	131.2746627	144.6711286	122.7595682	145.6120609	116.2530541	130.8764964	120.3807862	105.6638397	167.3942547	223.9889056	218.4035324	167.6506408	98.9147203	126.5559489	161.9856927	447.5546922	373.8448775	511.6742468	387.7988005	444.8116825	435.7200871	281.5281866	342.9630923	271.5468579	336.9074173	264.576576	244.4768569	107.1374642	130.2475214	91.38307095	213.4110791	175.1764247	259.1012702	263.8552564	275.1458554	292.5698111	426.7126646	408.7187923	406.8825819	128.6111884	518.4543725	455.1883585	76.16224126	110.9728666	69.6560486	84.46723527	85.81785799	90.60796584	81.47294665	93.193095	84.98919432	73.28382881	108.1305639	66.07331102	81.26890812	110.1712728	78.27518623	60.60787368	104.8585375	107.0882016	239.6291716	293.5350689	290.0216632	217.1760253	150.016817	297.7581876	200.548264	205.8915612	131.4304291	191.1185052	234.782382	296.6375848	95.58509112	90.13178261	50.61373798	158.6518628	129.9033824	101.4106691	185.3238309	140.4695526	146.343147	193.0245074	247.3515932	180.8105111	257.1084241	330.4822754	215.8754281
Cre06.g303300	943.4116276	903.743412	862.1425735	905.7951724	1133.073114	991.9765109	985.1565998	1022.0581	1050.698633	988.8907525	889.8007553	1068.429996	1831.693058	2021.353514	1735.423634	766.5890823	864.7008786	985.0668409	1222.638045	1300.502925	1346.45542	1065.658492	1095.486623	1035.404527	707.8422977	669.7133839	637.5968074	885.6581348	1012.292986	964.9033396	840.227672	857.3574711	754.9036296	1566.96354	1503.992187	1528.934477	1226.771733	1321.311541	1393.514738	924.7035658	870.6588686	864.6254865	1384.367636	604.4582339	667.3076433	1021.355184	986.1712474	1019.60303	952.1761067	1188.829739	1028.720744	1124.243712	930.2156558	975.2349852	926.1916669	1071.128645	1024.904615	965.6795472	1174.80713	915.3848168	1115.735856	1120.238709	1076.915155	1474.641056	1473.430934	1655.821356	1339.252156	993.8614124	1323.369723	1076.959969	946.0362252	761.850962	932.4733522	933.6694726	883.3499759	1142.676317	1202.793099	1166.526151	1624.874023	1866.655125	1963.78778	1575.252563	1529.004865	1444.699547	1142.156848	1203.373088	1021.12411	755.2559958	684.40301	675.7839487	CYN37	cell.cycle.peptidylprolyl isomerase;protein.folding.immunophilins (IMM).cyclophilins
Cre06.g303350	281.1966884	420.8386408	381.980449	292.981179	285.2929381	327.6888474	323.0767602	402.7337945	341.4770557	331.897309	437.9488093	330.6553179	176.423694	141.5459843	155.6755951	252.2325368	246.6369422	264.4381822	140.3694262	165.0485363	170.5580823	239.615519	201.4519025	200.4008763	405.4005887	357.3051852	386.3860578	216.0971818	213.4506676	267.8842156	209.2133159	229.5138363	260.2430934	127.1696156	150.7148519	125.6009206	219.1550718	272.0886793	229.538613	315.2507242	369.9654302	329.5909103	138.1971154	372.8859995	404.6118742	517.512665	463.3403193	547.1533093	616.8667788	665.5090752	539.0716352	595.170865	566.7188956	535.5643703	537.9618907	657.7608103	492.5931813	499.9551453	544.500329	488.1327586	524.809088	309.3326856	266.9663618	284.3950608	172.6676876	225.9471097	325.7640379	312.5350353	250.4949832	500.5810998	488.1049942	510.1282757	394.5672366	240.2424374	283.5120279	415.6503205	309.2452541	353.0910768	165.625571	129.9033824	171.801604	303.3930458	307.0440663	312.5889619	399.7548969	344.4712371	357.7186371	587.2590142	519.1618723	686.876362		cell.motility.eukaryotes.flagellar associated proteins
Cre06.g303400	655.0382255	977.4154043	917.3392369	795.4051152	760.535755	925.6467442	955.5791499	850.4464491	973.7395665	937.2018273	960.0115962	1027.098081	621.807039	720.5395131	633.7194224	1140.816441	1032.46109	995.4505392	341.7690377	326.1199995	421.6280543	337.353428	412.461742	421.2972967	426.3141111	399.7078948	482.6835118	823.5514644	766.888626	880.3767667	1133.801196	1136.18833	1136.328621	913.5748249	782.7703301	944.3767335	637.5984667	631.612597	647.1203003	471.2017653	471.2408832	450.9348299	834.7744834	545.5015233	580.4972599	382.7640843	352.3674527	443.1739903	332.7497147	312.7023257	373.4146471	391.7890228	275.4373697	357.7770922	325.0158509	279.8673419	380.3056855	389.3455999	345.3445667	401.1603294	752.0886144	1123.733993	1004.517497	355.493826	395.2171515	448.5218745	413.0602834	265.65478	412.7653182	557.4294266	447.2816674	345.2833307	739.8135687	698.8870906	694.3419572	824.0593462	829.8339985	898.9963936	549.179525	1061.818952	837.5328197	617.2479207	656.3533078	627.5194142	373.4852894	549.3329861	502.106887	447.0180556	530.8811019	377.1420522	FAP16	cell.motility.eukaryotes.other;cell.motility.eukaryotes.flagellar associated proteins
Cre06.g303450	230.3072645	417.306422	295.5219586	271.4998705	219.3994724	290.0689797	332.7463111	279.5609157	284.7946295	297.8914371	310.0399507	250.0580842	40.64663537	34.58589663	44.54717028	263.7725875	306.0888066	238.8250598	24.41207412	13.91975608	32.84037609	84.0756207	72.05214031	71.35485747	225.2225493	233.838472	200.9685997	50.19580207	72.85441947	59.81880542	265.7346553	238.3656096	265.2095646	93.55006207	92.3227103	116.9115488	96.22956411	75.81796905	76.68795767	100.937637	120.3937783	105.3249203	114.2322977	92.08187273	104.9273331	297.8138921	205.9290308	254.3960036	225.2459607	290.2662844	189.4530195	244.1539908	223.6173886	233.3293728	272.7443998	231.2619708	223.5032411	217.7261578	262.7161121	233.7384033	242.4314947	281.3704089	238.3089558	47.3991768	26.85941807	40.46813905	76.65036187	37.50420424	48.83864452	156.3328987	131.3446166	91.33301007	178.7882791	114.6611633	115.5049003	207.1010308	208.2354978	267.5297579	94.14506144	107.3114898	102.6037357	115.0801208	69.61322961	92.48886889	113.073528	84.97968845	81.95008778	86.18975581	86.72229921	73.38058029
Cre06.g303483	563.0458054	717.5450206	589.5785191	594.3162001	618.0733459	611.8178481	596.0993745	709.9740088	678.8066169	551.5752409	726.4388979	762.573827	1202.102621	1143.896507	1243.488753	545.6795403	502.6920016	445.1145318	197.3309325	192.8880485	186.4485868	262.7363147	245.5654578	248.2238127	455.271296	496.3611299	494.0478076	190.5738926	236.4573263	338.1062915	552.5593626	438.7950479	426.123233	279.1884665	291.9607078	376.012819	255.7843898	322.8378037	331.4390499	373.6127703	397.8678509	429.7096559	1142.322977	495.6618298	624.2798881	759.6695347	731.0480593	774.2925982	694.9349811	638.0249246	776.1167175	680.7741291	770.6119297	789.1442278	709.1807851	715.3585393	755.0007349	747.4876649	700.2231858	779.4903962	946.3093005	772.4578928	638.0043563	516.1243696	366.4392036	347.3515269	679.2073732	346.9138892	365.5021138	712.1832051	546.6775935	547.9980604	594.9334115	232.9623635	336.0142553	790.7493902	668.2183883	808.6147186	355.659121	553.5013685	510.6325453	506.651441	540.7456229	560.7869392	548.2352872	502.2906585	508.6108622	714.3523829	472.2849538	640.8001837
Cre06.g303500	452.1329584	463.2252664	465.9966092	424.2558416	427.7553472	459.3583843	393.0388051	429.0291281	480.1877086	433.234807	456.7180439	475.3170195	447.1129891	374.6805468	359.730375	445.1162413	391.440493	453.4214904	297.0135684	332.0856092	376.0752746	346.8119354	363.9368312	415.2245429	487.4459459	421.5328189	480.8891493	323.2949964	366.8283928	249.6784922	406.6162027	376.2003653	461.881826	318.6548989	318.0004466	346.7849318	381.193241	376.0326691	319.3580703	413.7964741	454.1894039	422.9015812	314.7379392	340.3686385	382.7205601	304.6489651	338.6388506	336.1661476	275.1584179	347.1977392	387.1431268	345.7174975	296.4049576	366.4763879	328.2880497	272.3309332	324.8780492	271.9830507	304.0303394	373.9814453	453.181601	480.6016301	494.7173259	434.492454	402.891271	357.4685616	298.0847406	418.7969474	412.7653182	481.6316575	509.4041212	492.3072006	533.2822808	444.0845055	506.6464943	495.3045631	421.1329843	418.1658828	292.8957467	352.9983217	332.8656078	434.9131838	468.6462065	413.2730471	331.225486	505.3256474	412.352029	438.2529957	495.7234131	429.1910684
Cre10.g425900	78957.55089	72632.51073	64179.55396	66309.81563	80545.74289	72843.94379	69803.91931	67087.00797	66826.73722	64856.67885	59895.4085	68706.04187	78816.42046	91409.24383	69005.96177	63419.17292	69848.2884	72795.95497	120026.0311	116772.8337	122910.934	97040.08141	104852.7744	97688.59534	47731.09312	49780.78106	47910.0768	43859.22014	47250.56454	45981.15524	65662.61153	70953.91797	66002.41629	92941.98667	88810.5019	113912.9255	84258.60633	89691.43452	96884.20406	59900.02948	56554.58981	56752.51115	60742.82461	26503.77652	34536.19003	86143.40063	101082.5529	80850.48226	107255.4715	106470.234	87515.39699	88389.71422	112441.5532	87480.49344	92171.38442	107237.7854	86731.90869	96126.91371	102879.8414	82746.65625	64974.39549	73215.72616	71782.27736	118353.1112	123413.2704	129342.9171	110063.5321	98051.61664	114967.7446	70439.81425	70480.58624	59803.07288	80593.44064	83355.02569	77918.55567	64207.11257	75940.68884	72253.52114	104375.4914	98966.60948	92809.85125	82726.16685	94457.69402	87496.81146	65311.95506	71593.87002	67219.8847	41333.10086	43247.47308	43688.74967	LHCA5	PS.lightreaction.photosystem I.LHC-I	PSLightReaction.LHCI
Cre06.g303536	130.4857023	273.9992589	170.4746505	154.5460801	115.9577749	144.5394916	159.8319888	179.2234584	183.411428	172.0697114	218.9744046	163.2610632	1.729644058	4.48335697	9.101034788	112.1033497	127.1445812	146.7562686	8.137358039	1.988536582	4.237467883	23.12079569	15.43974435	16.70007302	128.6985996	122.843144	142.950879	14.46319721	31.95369275	18.20572339	130.7583225	132.14433	140.0544892	55.54534936	34.71965174	33.57257313	22.97092821	23.2345389	16.80831949	44.96747811	60.45524488	58.86982238	37.54488107	111.2276086	138.8966135	42.96331558	53.77035804	66.62752474	28.15574509	60.29686101	52.16822276	47.1593283	45.59189477	42.68220235	36.50839178	37.07965352	55.72771344	38.18940095	48.72960143	56.53207895	117.0833923	183.5024406	150.828453	28.9661636	1.918529862	10.11703476	31.93765078	21.87745247	15.75440146	129.4878555	92.29621709	80.19483811	120.2197049	61.88062782	49.87711602	192.6184412	138.3056664	177.1480829	33.12511421	42.35979861	52.49493457	31.38548749	37.29280158	33.9516101	28.55392121	37.93736092	18.21113062	97.87650236	67.97153182	105.8045576
Cre06.g303572	242.7034063	272.4854509	267.1909279	201.6856181	211.6689541	250.469119	248.5643384	246.3457574	253.9188363	223.7586366	238.4387962	237.6585098	134.0474145	165.2437283	128.3724907	214.3152273	181.887387	218.0576633	183.0905559	167.0370729	215.051495	220.6985043	191.1587396	229.246457	252.5710017	269.3819198	276.3318246	165.0506034	162.3247592	193.7609132	186.4360598	202.3262469	183.7594361	200.2556016	153.8711838	199.855553	267.5802718	279.4259021	219.0334133	242.5373553	253.1886324	248.6949639	132.6053246	226.7098253	212.1192848	201.1464321	204.7849806	233.1963366	217.5671212	222.9581605	209.588123	216.9788162	203.3072271	234.0458469	220.1241269	188.6225853	173.1539668	199.7957684	216.105189	170.6833922	177.691266	209.717075	193.0604199	171.163694	126.6229709	151.7555214	172.4633142	203.147773	184.3264971	225.814187	223.6408337	285.1372022	171.0818878	260.2626405	191.63313	178.1358516	167.8315952	204.8651299	151.6781545	176.4991609	155.0986703	237.6329767	220.0275293	218.9293479	175.8921547	206.3792434	195.1192566	197.213848	189.8515199	178.3318754
Cre06.g303600	193.7712679	201.336472	167.5438542	167.0768434	181.8512406	189.0893349	189.9782358	194.4470726	177.8814352	174.7901811	191.8632879	161.1944675	187.6663803	139.6245456	205.0127837	176.3979179	170.7033729	197.9825134	142.4037657	125.2778047	182.211119	141.8776099	141.8986029	148.0233745	122.2636696	142.173791	127.9978581	177.812248	233.9010309	170.3535546	186.4360598	202.3262469	176.8063764	162.2508889	173.5982587	147.3243503	185.6299333	191.3792283	154.9516953	139.6862086	124.0107587	128.9529443	205.298605	133.7162508	121.5345369	247.0390646	220.801683	284.6812421	275.1584179	303.7279092	269.9934336	252.5113402	300.6894012	260.835681	272.7443998	283.7830045	271.9992274	257.0798698	311.4457135	260.9172874	221.7697196	204.4741481	226.2426795	163.2638312	172.6676876	151.7555214	155.4299005	190.6463716	154.3931343	168.9658602	173.9428707	167.0725794	191.1185052	176.5417911	174.5699061	202.7562539	205.1275053	251.8636009	172.5992793	179.3231474	169.4154707	164.4001726	180.248541	161.5628343	182.7450957	145.6794659	145.6890449	112.4849356	107.8169125	126.2828591
Cre06.g303650	570.222519	461.2068557	446.9464333	410.5316723	509.8460894	450.4484156	461.2944587	449.7886021	470.0493885	478.8026752	429.6069272	431.918509	192.8553125	239.5393581	173.8776646	473.1420787	428.5243292	483.188092	345.8377167	328.1085361	294.5040178	507.60656	385.2583829	453.1792543	592.013558	432.7570655	494.0478076	256.0836682	207.059929	245.7772657	436.1422755	417.2978842	415.1969963	115.4758579	175.9655077	200.6454959	412.8558718	353.4095654	268.4078518	414.2748515	433.0042326	398.0721323	192.5173689	412.3930736	419.7093322	1078.965085	1113.160816	972.1561565	1164.624001	1228.653712	984.7896086	1119.959079	1251.770293	1071.002274	1131.760145	1333.255368	1011.059944	1146.846339	1272.266333	1023.013198	589.5493167	394.9671579	449.46879	310.7279368	427.8321592	333.8621472	413.0602834	521.933509	472.6320438	500.5810998	679.7971374	474.4861255	445.4294195	455.0046163	452.8317112	447.5120175	407.147018	455.5236418	266.7443407	197.6790602	211.172805	348.2294565	302.0716928	355.9065334	581.3578358	358.128687	355.117047	534.6686547	430.0957272	509.3977492		protein.synthesis.initiation
Cre06.g303700	1359.008589	1167.146014	1231.911371	1106.287385	1504.874234	1271.155529	1185.373184	1267.711875	1325.815775	1127.63471	1071.931847	1279.222761	1092.270223	1312.983113	833.9421877	1066.630401	1079.551676	1322.190911	1544.063688	1594.806339	1584.812988	847.0618785	893.2994947	864.6083261	629.0144054	563.7066099	644.7742574	459.4192054	613.5109008	624.1962305	1029.194538	1185.505353	1103.549911	1594.736214	1735.982587	1733.529688	664.2944103	816.877473	773.1826965	757.2714665	856.1909468	714.0468932	645.4524235	385.3459228	517.8428092	1579.878287	1338.5387	1749.477279	1528.089074	1459.464487	1739.855991	1513.782115	1387.571825	1596.150505	1607.892565	1387.541637	1714.862614	1618.159434	1370.784875	1661.173397	1684.623398	1511.710582	1368.014069	2080.297204	1926.203981	2180.220991	1298.797798	1309.521798	1287.134599	907.9941084	924.7370981	1009.11838	1229.940058	1399.5942	1225.92701	1484.46543	1801.081656	1824.504745	2081.651914	2098.222024	2305.004854	1200.12126	1177.209436	1253.868083	1090.75979	934.7765729	988.6042335	784.4728622	753.5464648	724.4199147
Cre06.g303751	18.92042683	27.24854509	29.30796284	36.99558675	31.65831313	21.77992339	35.83421812	15.22361422	24.42413489	27.88481489	27.8062736	14.46617016	76.9691606	55.72172234	65.14424901	18.13436539	27.07708674	22.84413616	16.27471608	11.93121949	25.4248073	10.50945259	5.881807372	12.14550765	9.652394968	9.353538881	5.383087492	81.6745254	52.40405611	45.51430847	26.15166449	21.49716373	23.83906199	64.31566768	49.71222862	125.6009206	47.18352821	55.64060632	62.5059381	63.62419775	47.02074602	46.85557291	109.4393342	47.7123895	35.47902629	43.93975458	51.4822577	19.18065106	23.03651871	30.56910628	38.43974309	31.05246983	27.98673419	35.34153845	30.41759106	38.12010508	20.03095086	29.80636172	37.07687065	19.56879656	20.66177512	15.72878062	24.13255248	26.332876	9.592649309	13.48937968	4.258353437	0	4.726320438	6.316480754	1.774927252	4.455268784	21.57789575	16.38016619	24.93855801	27.51692017	26.41793628	18.07633499	59.27652016	33.88783888	17.89600042	37.36367559	29.83424126	33.9516101	52.53921503	31.86738317	32.5198761	43.82529957	30.46999702	13.65220098
Cre06.g303800	141.576987	172.5741189	153.3783389	177.8174976	158.2915657	175.2293837	217.8492943	132.1686508	184.7939262	152.3463057	143.8974659	221.1257439	124.5343722	142.1864639	180.1046884	168.1550245	200.1349889	216.6731702	103.751315	43.74780481	78.39315583	35.7321388	26.46813318	41.75018256	33.78338239	33.04917071	29.30792079	153.1397351	191.7221565	150.8474224	166.1896098	211.1780202	180.7795534	200.2556016	165.7074287	376.8027619	126.6505231	121.6756116	128.6886961	102.3727693	92.49135755	94.91257077	273.1989218	91.77797216	73.97754417	59.56277842	91.52401368	72.68457245	52.4720704	90.30506625	87.86226991	87.36094846	66.15046264	89.89043476	71.94300733	82.22010129	80.60615694	70.32438467	102.7558987	81.53665233	118.460844	176.5118714	184.0107127	68.4654776	30.69647779	75.87776072	31.93765078	31.25350353	18.90528175	44.21536528	24.84898152	11.13817196	89.39413955	123.7612556	124.6927901	121.6537523	161.6156102	142.2005019	97.63191556	77.65963078	112.1482693	62.77097499	87.01653701	83.12290748	69.67156775	59.18228303	75.44611256	56.97288944	103.1292207	30.71745221
Cre06.g303850	583.9235178	476.3449363	439.1309766	1071.67861	608.502228	493.0182659	497.1286768	444.9447248	432.2611043	422.352928	440.0342798	533.1817002	938.3319017	734.6300635	877.5313543	473.1420787	559.7893367	496.3407765	901.2124029	731.7814623	681.1729621	677.8596919	673.4669441	743.9123438	500.3158059	571.189441	497.0384118	1006.46837	1018.683725	951.8992515	485.0711962	509.6092343	521.479481	833.1802404	824.5917288	973.6046206	714.582118	688.4760738	785.7889361	646.7662809	577.1667396	618.3333725	841.9639287	550.3639324	513.3135718	745.9993888	671.5574504	740.9788358	895.8646165	621.4783441	753.2359181	718.878941	732.0835351	777.23989	842.5672723	681.9263242	801.2380343	741.4332477	659.9682977	680.5592581	597.8140268	531.2832566	512.8167402	953.2501112	876.7681469	886.9267142	843.1539805	893.8502011	805.0499145	546.3755853	567.9767205	726.2088118	613.4287507	626.086352	666.7782879	580.7518415	560.9926469	563.9816517	962.3717391	796.3642138	855.4288201	866.8372736	743.3698448	913.1812371	887.4558712	770.8871738	805.1921323	539.0511847	554.3195612	622.0284073
Cre06.g303900	1582.791569	1401.786264	1512.290883	1682.702494	1436.035809	1352.335243	1355.44352	1377.045105	1287.566658	1386.759453	1313.846428	1264.756591	1451.171365	1169.51569	1665.968368	1457.343546	1366.215616	1466.178193	1828.871219	2032.284387	1920.632318	2003.101663	2179.944857	2038.168003	1751.909687	1750.358909	1739.335381	2084.40195	1757.453101	1763.354351	1611.279973	1648.958912	1549.539029	1055.361638	1312.245019	1086.171483	1628.452559	1674.721107	1719.175928	1423.172844	1365.668481	1430.496636	1560.109633	1703.362695	1658.455761	1725.367696	2124.501168	1662.659595	1822.444591	1633.904708	1714.229495	1703.331479	1775.885497	1801.650167	1719.318801	1883.535998	1699.783886	2122.073237	1643.03504	1876.430159	1422.90758	1462.776598	1235.28503	1403.542291	1926.203981	1768.794911	1873.675512	2312.759262	2033.893228	1497.005939	1755.403052	1799.928589	1441.095181	1665.316896	1657.75783	1346.880829	1311.572837	1350.904768	1114.049894	1219.9622	1109.552026	1354.059603	1410.910993	1473.968176	1455.107825	1603.991619	1640.302551	1381.95778	1183.642192	1376.312512
Cre06.g303950	286.4161165	262.8979998	261.3293353	226.7471446	224.1850314	245.5191364	243.4451644	298.9364247	240.0938543	268.6463874	327.4188717	281.0570202	332.9564813	309.3516309	342.965311	219.2609633	236.0415605	229.8258547	323.4599821	338.051219	328.4037609	373.0855668	393.345868	361.3288527	341.0512889	309.2903523	342.1251162	336.9074173	324.6495183	332.9046563	239.5829908	232.6751839	240.3772084	280.6501862	254.8738071	197.4857243	357.6014769	367.4725758	345.6210695	394.661377	366.8651613	371.6407835	226.0681137	477.4277956	428.0129341	194.3113591	172.7515758	271.5576387	175.3335035	172.4770675	214.1642829	211.5339171	138.645661	213.9546141	165.3561258	117.2363008	189.6986771	213.0689138	135.5954127	222.8668497	351.250177	269.1369129	259.4249392	452.9254672	391.3800918	404.6813905	347.0558051	418.7969474	449.0004416	348.9855617	378.0595046	347.5109651	320.5858798	302.1230652	347.8272565	312.8239346	276.6113328	297.6569829	339.9682774	347.3503486	369.8506754	439.3968249	428.8672181	432.0049699	413.4607791	443.1083755	430.5631596	417.8011892	353.9207346	459.0552581
Cre10.g425950	863.8153492	741.2613469	794.245793	716.6403176	783.3591901	839.5170472	824.1870168	792.3199221	771.8948291	856.9479698	807.0770913	735.7080824	374.4679387	333.6898545	343.4443128	791.3177624	817.610293	935.9173359	689.6410938	692.0107306	743.6756134	641.0766078	644.0579073	644.4709999	743.2344126	654.7477216	658.5310365	330.9519831	306.7554504	351.1103796	815.7632117	852.9315844	798.6085765	635.8480782	564.1943407	725.9575224	488.5978513	462.8564724	466.9561258	625.7176741	668.6246742	573.8806494	286.7789852	495.6618298	574.4582767	1001.826404	1022.780853	942.8804259	1174.862454	1060.663853	1039.703527	925.2779604	873.8446497	926.6780377	1071.517226	1038.053414	1030.282675	927.257284	1011.668899	1008.880178	980.7455923	1057.323586	1012.05892	982.2162748	941.9981622	797.5595738	806.9579763	987.6107117	775.1165518	822.7216183	891.0134804	1116.04483	849.2443257	986.4500081	836.0979712	934.1270268	961.9236799	970.0966445	721.7788043	732.8245159	892.4138877	533.5532874	609.1157591	688.3981634	702.4264618	801.2370625	854.6223439	688.0572032	778.156847	728.6862275		protein.aa activation.proline-tRNA ligase
Cre06.g304000	140.27213	166.0142839	156.7976012	174.8339826	160.5002852	167.3094115	183.7214675	130.0927034	168.6647806	150.9860709	86.19944817	173.5940419	218.7999734	213.9201754	193.0377379	179.6950752	175.4124315	216.6731702	268.5328153	276.4065849	265.9011096	209.1381065	199.9814507	233.8010223	138.3509945	222.6142254	181.8287331	287.5623915	282.4706439	214.5674542	153.5355786	182.7258917	152.9673144	445.8245146	333.7821065	537.16117	395.4724667	393.1528557	397.0965479	329.1236696	338.9627405	341.6051598	183.7302691	427.8920026	347.2415339	61.51565641	52.62630787	57.54195319	39.67400445	65.90587133	54.91391869	53.7377442	70.31041604	30.57355657	52.58218225	48.3407227	68.37819396	55.65406602	65.67902802	46.74768067	37.19119522	99.61561061	153.8450221	136.9309552	92.08943337	126.4629345	63.87530156	56.25630636	111.8562504	173.7032207	78.09679907	82.4224725	94.01797436	147.4214957	165.3820163	69.5164299	113.4417264	68.69007297	254.5403513	269.6907178	194.4698712	266.0293702	269.7512647	181.4655023	209.0147033	217.0017044	126.1771193	210.3614379	240.2442073	147.6144231		RNA.regulation of transcription.chromatin remodeling factors
Cre06.g304050	123.3089887	74.68119764	105.0202002	74.58787652	112.6446956	98.99965179	100.677089	94.1096152	108.2956924	91.13573647	87.58976185	105.3963826	103.7786435	159.4794122	111.1284248	112.1033497	133.6195367	105.2214756	174.9531978	192.8880485	183.2704859	138.7247741	108.0782105	119.1777939	101.3501472	95.40609658	90.3162457	134.4226564	146.9869866	113.1355668	142.5687516	145.4219899	133.1014294	559.8386527	482.9187923	719.2430078	330.9055333	365.6382701	391.3186881	443.934252	414.9193303	408.0840068	127.8123611	192.3690608	239.2947092	147.4422876	156.7348734	139.3120972	154.856598	157.8936407	168.402684	154.8483162	152.6549138	149.0490969	170.1346827	158.4282615	153.5288672	131.1014191	169.4942659	161.9861493	132.2353608	101.3632529	125.187616	142.1975304	188.0159265	161.8725562	168.2049608	168.7689191	171.7229759	140.5416968	150.8688164	118.0646228	180.3295574	154.7015695	147.0062367	143.3776367	139.8596627	113.2783659	693.8839713	600.0971469	652.607482	409.5058844	420.1655644	400.3948501	438.5882298	502.2906585	448.7742902	346.2198666	383.2188087	238.0602547	PKC1	protein.postranslational modification
Cre06.g304100	305.3365434	433.9583106	357.5571466	249.4218591	257.3158242	305.908924	279.2793825	312.0840916	302.3062734	299.9317894	326.028558	316.1891478	40.64663537	50.59788581	38.79914831	248.9353794	303.145645	299.0505097	176.9875374	151.1287803	185.3892199	243.8193	225.7143579	248.9829069	313.7028365	316.7731834	299.6585371	136.124209	100.9736691	111.835158	241.270195	269.3468161	241.3705026	90.62662263	57.60305856	94.3981762	229.7092821	201.7736273	213.2555535	246.8427522	234.0703071	242.2873642	67.10148958	256.7959817	270.2444981	330.0363788	286.0125428	360.3943384	253.4017058	425.7238838	311.1788726	308.0280178	327.8274338	323.4362445	311.2733485	381.2010508	231.9373257	276.6402947	348.5225842	264.1787535	219.0148163	251.66049	339.3640193	242.2624592	159.2379785	177.0481083	212.9176719	178.1449701	223.7125007	386.8844462	344.3358868	229.4463424	232.7330185	260.2626405	234.9474676	262.1348711	273.5033403	272.3501139	118.5530403	88.95557707	95.44533558	191.302019	177.7623542	182.6362474	232.9999971	232.1766488	180.8105111	262.9517974	281.261511	226.9678414		DNA.unspecified
Cre06.g304150	210.0819807	255.8335622	224.2059157	260.1625133	214.2457935	194.0393175	204.7669607	233.1980906	233.1813633	228.5194586	276.6724224	231.4587226	535.3248361	554.0148256	531.2130305	214.3152273	209.553106	161.9856927	262.4297968	274.4180484	234.1201005	241.7174095	229.3904875	210.2691013	323.3552314	253.169119	271.5468579	838.8654379	865.3059996	890.7800372	186.4360598	190.9453955	207.5984981	618.3074415	646.2589721	581.7929437	478.043641	550.2917109	487.4412652	466.8963685	489.842497	486.1766284	533.6166076	729.9691693	635.6029816	310.507599	231.0981345	294.7763216	225.2459607	243.1505976	311.1788726	270.5916097	233.7630331	257.7406747	228.132145	207.3562579	274.2810702	263.6000114	227.7579197	250.0457338	268.6030766	248.1652054	211.1598342	287.0283484	308.8833078	264.7290763	287.438857	300.0336339	280.428346	303.1910762	378.0595046	265.0884926	291.3015927	285.742899	332.0765882	259.2383532	236.2074303	237.4025329	772.3381892	746.9444488	708.6816167	623.2261088	607.8726657	550.2502326	600.7745023	473.4582642	459.1806506	636.927687	541.4284086	493.1857605		cell.organisation
Cre06.g304250	508.8942389	404.6913548	549.0358372	575.2217037	665.5608156	648.4477192	674.024579	604.7926741	687.5624388	595.7828743	494.2565133	673.7102103	835.4180802	967.764626	1243.009751	519.3022816	468.551327	530.2608575	718.121847	867.0019499	799.8220628	666.299294	683.0248811	643.7119056	440.7927035	491.3725759	476.7023035	359.0276012	350.2124725	278.2874861	352.6256696	400.2266071	328.7803966	613.9222824	589.4449965	1044.30451	919.4579641	988.6907739	811.0014154	597.9717834	543.063781	615.5300476	1212.619776	138.8825605	192.4925894	565.3581755	737.9123603	614.790342	806.2781549	621.7587947	715.711407	737.8345542	827.1672336	690.5031847	680.7741291	823.8131717	618.9756743	641.7682257	676.9177242	577.2794985	502.7698612	573.2266716	633.4795027	692.5546388	727.1228176	848.1447476	542.9400632	525.0588594	674.2883824	424.7833307	395.8087771	380.925481	645.7955943	602.426112	565.7115001	508.3388937	630.9224783	565.1867407	636.3508782	676.3447844	609.657081	795.0990165	809.2537942	807.8141713	566.5097968	553.8854694	476.0909861	181.1445715	157.037677	231.2341542	RLS2
Cre06.g304300	2541.209052	2755.13067	2290.905762	2046.094629	2227.861757	2342.331761	2359.370425	2334.056853	2245.177079	2396.733846	2465.026155	2335.253183	626.1311492	617.4223027	629.8874077	2222.284049	2557.607432	2433.246624	1389.453885	1485.436827	1609.178428	1931.637386	1717.487753	1830.176185	2064.003791	2082.721324	2136.487613	889.9120163	789.8952848	789.3481498	2527.431833	2574.601491	2627.26329	1239.538322	1533.97734	1646.635969	1794.83658	1721.190185	1670.326749	1785.782934	1857.577824	1694.40965	730.1281128	1627.691453	1714.316355	2640.29103	2735.423959	2368.305652	2513.540153	3068.128648	2273.436234	2360.951183	2561.830277	2557.138167	2634.163386	2722.622616	2475.403822	2543.088096	2864.453093	2454.796813	2709.447444	2355.821809	2295.609055	1587.872423	1609.646554	1669.310736	2201.568727	1815.828555	1937.791379	2248.667149	2421.000771	2258.821273	1917.350166	1947.419758	1808.701734	2619.900452	2225.322633	2565.63448	1422.636484	1680.272011	1755.001108	1845.765574	2048.6179	2020.706173	2027.328406	2186.709483	2202.24601	2360.722803	2888.790102	2939.489524	POA6	protein.degradation.ubiquitin.proteasom
Cre06.g304350	14588.30152	11543.79567	11530.72951	10565.22353	11558.59737	11478.01963	11350.91519	12524.88261	11116.2072	12190.42493	12648.37871	11630.80081	4388.106976	5046.33851	5363.383501	11411.46156	10650.12457	11372.91857	15906.50063	16341.79363	16805.79762	17523.46124	17377.79988	17292.92562	13106.34363	13272.0481	13481.04544	5313.098032	5084.47159	5265.355286	11968.18271	12174.34964	11629.48907	4918.686858	5383.124185	6451.858612	9960.070303	10029.37215	10449.52212	9627.82409	8581.027793	9292.221011	5551.849435	5014.663307	6303.943585	18379.51112	20989.88849	15792.74238	24480.14055	22455.11194	17693.2646	19355.81549	22758.78928	17326.82929	19588.72604	24259.41005	16975.46287	19161.76479	20322.36248	16909.61454	12784.12899	12506.12824	12224.64612	16982.07173	20745.0634	18908.73797	19475.57944	22933.82089	21296.79989	14567.38374	17028.65205	19398.24028	14964.27071	17741.54	17666.99952	12344.95934	12550.07373	13259.59426	9975.889658	7257.645495	7468.597509	9723.522935	10850.96217	10949.97963	11785.91652	11094.40183	11629.10769	8585.376185	10250.81015	10916.64121	COX12	mitochondrial electron transport / ATP synthesis.cytochrome c oxidase
Cre06.g304400	283.153974	334.0469786	321.4106591	312.6723784	329.0992086	305.908924	300.3248757	309.3161617	302.3062734	333.9376613	335.7607538	349.2546796	908.0631307	850.5568652	861.7242939	237.3953287	281.9548814	271.3606477	313.2882845	397.7073165	326.285027	173.4059677	189.6882878	153.3370341	183.3955044	122.843144	150.1283289	592.1403091	649.2990367	704.8215769	223.5545513	270.6113552	228.4576774	479.4440681	480.5515434	327.0363594	205.4966821	202.9964978	216.4071134	278.8940398	266.6231313	259.1073135	537.6107439	593.5178133	609.1824301	363.2353045	371.8163056	369.4799099	412.0977236	364.8661217	367.9232552	329.5702132	384.181533	403.3545149	388.6167434	417.925702	421.1310632	345.5675061	336.8698534	375.0686007	384.3090172	407.2006539	378.5794171	745.2203908	541.025421	578.3571539	498.2273521	368.7913417	387.5582759	295.2954753	248.4898152	291.8201053	442.3468629	364.003693	328.1389212	392.4781772	343.4331717	378.3979458	458.5213177	615.6290731	647.8352152	255.567541	284.6683854	283.3203325	309.5245059	312.6038539	349.9138669	508.373475	554.3195612	621.1751448	SOUL4	redox.heme
Cre06.g304450	268.8005467	182.1615699	221.7635855	218.9900055	216.0863931	206.9092722	208.1797434	240.8098977	195.3930791	223.7586366	274.5869518	138.4619144	197.1794227	179.9747584	255.3079759	212.6666486	203.6667828	168.9081582	199.365272	206.8078046	176.9142841	156.5908435	167.6315101	176.109861	165.699447	134.0673906	138.7640331	130.1687749	224.953997	223.6703159	230.3033679	200.4294383	219.5180291	223.6431171	251.7174751	205.7801247	149.0006154	195.0478397	191.1946342	203.7887838	195.8336565	199.0360661	190.9197144	336.1140305	270.999371	376.9054504	386.6889578	375.5369576	432.5746291	350.2826949	393.5497506	391.0045575	364.7351581	380.3458476	361.4507489	314.2146975	383.3788628	390.0441865	375.0060632	413.1190385	371.9119522	207.9694327	233.7841022	226.4627336	287.7794793	224.2609372	323.6348612	271.9054808	258.3721839	222.6559466	145.5440346	233.9016111	208.0725662	167.4416988	240.1976903	320.0652293	296.8132841	320.5536738	439.34362	275.3386909	323.3210743	289.9421226	237.4308367	271.6128808	407.7499949	256.4565598	264.0613939	442.6355256	346.8891969	305.467997
Cre06.g304500	4195.767757	5547.097336	4411.336873	3580.814776	3348.418794	4336.184748	4003.194082	4684.721286	4141.042946	4507.818368	5503.556703	3914.132326	166.9106516	225.4488076	256.7449814	3978.020335	4032.720027	3842.6606	2125.884788	1737.980973	1975.7194	2850.163542	2788.71192	2911.126366	4818.153822	4570.139097	4919.543847	453.4637712	474.1928004	455.1430847	4174.986696	3983.930255	4064.560069	2729.030717	2899.880003	3299.19651	2651.590118	2961.792275	3137.903145	3879.640931	3893.937824	3860.578828	618.2922968	3589.369633	4486.209643	6706.182987	6001.687197	6001.524767	7378.08502	6678.648595	5441.969342	6154.492591	5541.816166	5777.347932	5624.029582	6431.359034	5757.332518	6525.031732	5879.332347	5936.955445	5917.532394	4961.556465	4476.588485	3159.94512	2726.230934	2601.764106	5129.186715	4044.203357	4174.916387	6548.611422	6716.32472	7106.15371	5815.242906	4557.326237	4231.679528	5626.486045	4323.217573	5589.202779	3762.315603	4176.676143	4199.594765	4136.906161	3608.700099	3786.189899	4175.725438	4764.932531	5017.166485	7494.126226	6561.596666	7836.363365	ZYS4	cell.development.zygote
Cre10.g426000	509.5466675	365.3323452	371.722662	322.2196266	391.3114751	400.9485898	350.3790216	451.172567	353.9195395	458.3991521	430.9972409	433.9851048	268.0948291	293.9801213	292.6701187	380.8216731	333.7545256	394.5805336	461.7950687	427.5353652	394.0845131	334.2005923	341.8800535	345.3878739	395.7481937	334.2331227	370.2367953	206.7386424	244.1262126	244.4768569	393.9621715	350.9095844	400.2975825	286.4970651	337.7275214	303.7330439	239.0218205	325.2835446	266.3068119	396.5748867	346.713413	327.5885354	238.8493498	332.4672236	419.7093322	602.4628572	644.1002463	528.9821661	717.9714998	672.8007886	585.7484661	593.9687552	704.5033263	685.7607177	661.210591	734.0157104	619.2452172	688.5735281	521.1948675	640.3345096	628.1179636	457.8822804	479.6344806	455.5587548	533.3513016	536.2028424	530.1650029	506.3067573	537.2250897	462.6822153	562.6519388	581.4125763	582.6031853	578.7658719	523.7097182	530.062778	660.4484071	543.4951387	385.2973811	354.410315	441.4346771	339.2621743	353.0385216	399.224105	419.1715634	434.0034089	493.0013217	449.9397422	461.7376472	625.4414576	URM1
Cre06.g304550	867.7299203	936.5425866	913.9199746	900.4248453	879.0703693	870.2069392	911.7817722	882.969625	901.3888273	879.3918452	907.8748332	934.1012731	972.0599609	931.8977702	931.6585612	792.966341	950.6411974	911.6887066	868.6629707	845.1280475	852.7904114	818.6863565	840.3632283	835.0036512	834.9321647	827.4764063	842.7522529	1277.866012	1356.11472	1313.412902	769.3650973	891.5000252	858.2062315	1200.07189	1200.984317	1242.185206	977.8165385	1071.845966	954.922651	1101.703214	1028.772586	979.5618064	1066.434388	856.0879059	844.7027748	1127.787034	998.7557993	1304.284272	1032.803922	956.6167111	1158.683684	1043.572596	973.3501033	1121.309048	1170.625858	1006.278249	1107.840274	1168.735386	1026.499648	1164.343395	661.1768038	922.7551299	895.9210109	958.5166864	801.9454823	902.1022663	723.9200843	775.0868877	864.9166401	868.5161037	772.0933545	717.2982742	904.7303434	857.2286971	826.9100814	818.2663103	789.430096	788.1282056	1532.472389	1169.130442	1115.51736	1076.073857	1050.413911	1180.111137	1404.852924	916.5666397	1015.920929	842.906595	731.2799285	955.6540689	PAR1	RNA.processing
Cre06.g304600	582.6186607	465.7482799	637.9366578	621.7645386	739.1847997	672.2076357	633.6399839	559.1218315	641.9399982	656.9934435	580.4559615	710.9089335	771.4212501	867.2093339	840.6482133	522.5994389	571.5619831	683.247345	709.9844889	693.9992672	705.5384025	702.0314328	667.5851368	696.0894074	577.5349656	642.8999057	666.9047282	599.7972959	570.0538786	594.2868278	528.0949023	681.5865441	545.3185429	727.9364205	694.3930348	964.9152488	551.3022769	576.5834259	467.4813858	761.0984859	780.234357	670.3951202	604.7122334	479.8590001	591.0654805	523.3712989	711.5992064	510.811023	712.8522734	646.9993411	616.8663533	572.7068897	623.3582576	601.7783275	578.7653874	728.6957997	605.0437459	630.5908401	635.6034969	644.6831311	588.1718651	615.1700866	720.9600054	666.2217628	729.0413475	693.0168812	498.2273521	625.0700707	691.618224	607.9612726	610.5749746	641.5587049	631.9240899	882.7089556	699.59218	641.5787177	652.6784258	664.0040387	523.0281191	883.9077976	870.9386872	605.2915445	589.2262649	591.2263138	646.4607762	802.754557	754.4611256	591.6415441	821.5179966	692.8491999		misc.rhodanese
Cre06.g304650	1298.332738	1653.078402	1627.56887	1516.819057	1451.128725	1468.164836	1494.230016	1464.234895	1576.04795	1608.477737	1482.76954	1568.546164	2246.807632	2270.500066	2124.37312	1554.609687	1644.050071	1570.707422	2115.71309	2024.330241	2131.446345	2047.241364	2158.623306	2177.082247	1825.911381	1924.334732	1909.799818	2620.391023	2593.361704	2750.364641	1515.952938	1618.609975	1406.504657	2242.27805	2079.233689	2465.806753	2204.588272	2541.736269	2281.729371	2411.500608	2561.855591	2281.105498	1850.882754	1901.201966	1832.076528	1494.928095	1697.770454	1473.881608	1313.081566	1557.061267	1400.304927	1380.87623	1441.270011	1529.526706	1455.729856	1500.408829	1392.726152	1643.308552	1558.287907	1662.260552	1245.216314	1424.328468	1414.770889	1798.535431	2010.619295	1947.529192	1794.895974	1612.680782	1922.036978	1759.13989	1702.155234	1688.546869	1579.810225	1692.617173	1693.196833	1368.604714	1319.342818	1405.133773	2317.014568	2301.549058	2145.133917	2485.4317	2315.882978	2311.050977	2513.887223	2132.079683	2167.124543	1859.653545	1587.955614	1733.829525	PIK3	signalling.phosphinositides.phosphatidylinositol 4-kinase
Cre06.g304700	167.6741274	161.9774625	142.1436198	120.5340085	103.4416976	147.5094812	137.0801042	128.7087384	133.1806601	127.1819606	122.3476039	105.3963826	292.3098459	288.8562848	383.2014648	158.2635525	172.4692699	121.1431463	34.58377167	37.78219506	37.07784397	12.6113431	16.9101962	12.90460188	35.39211488	28.06061664	23.9248333	102.9439331	177.6625317	145.6457871	215.9621326	164.3900756	173.8264937	222.1813974	191.7471676	135.8701783	84.43368206	59.92065296	78.78899761	18.65671964	12.40107587	21.62564904	361.8687474	12.1560228	18.11694959	225.5574068	191.0563786	181.7114311	167.6546639	172.757518	158.3351322	209.8813783	175.3524834	157.0848251	175.5043357	194.3083134	190.6471705	164.633576	156.7821959	119.5870901	221.7697196	171.2689446	177.9775746	78.998628	47.96324655	65.76072596	38.32518093	34.37885389	18.90528175	28.42416339	14.19941801	20.04870953	109.430757	80.08081247	60.3775615	220.1353614	228.437449	212.0956639	146.4478733	197.6790602	208.7866716	40.35276964	87.01653701	70.24471055	45.68627394	39.45485535	58.53577698	24.83433642	12.89115259	3.413050246
Cre06.g304750	552.6069492	724.1048555	710.7180989	693.9656031	626.5401041	687.0575834	738.2986527	606.1766391	683.4149442	580.8202907	651.3619592	696.4427634	547.4323445	416.3117187	468.9427925	588.5425858	656.9136695	643.7892917	461.7950687	399.695853	477.7745038	511.810341	402.1685791	469.1202331	487.4459459	493.2432836	449.1887452	352.2213908	392.391347	434.3365437	550.0285564	606.3464711	558.2313682	456.0565526	411.1122399	426.174193	375.605718	350.9638245	343.5200296	402.7937933	473.8244407	390.0626326	395.4194921	300.8615644	265.7152607	1052.601232	1034.221355	857.0722501	1020.005856	1144.518557	905.1644265	1023.775292	1114.830379	871.6654213	947.7220705	1043.762664	929.3979637	1015.977783	1006.372203	930.6049919	709.3876124	739.2526893	746.6008424	637.2555992	560.2107197	451.8942194	532.2941796	643.8221728	467.9057233	566.9041477	491.6548487	568.0467699	570.2729592	498.6850595	548.6482762	671.9921557	657.3404146	719.4381327	439.34362	422.1859928	433.0832102	402.0331493	466.1600197	424.9804988	519.681366	423.3809478	426.6607745	337.4548067	384.3907317	414.6856049		signalling.G-proteins;minor CHO metabolism.others;RNA.regulation of transcription.unclassified
Cre06.g304800	494.5408117	628.230345	588.601587	529.8722748	562.8553579	551.4280605	596.0993745	568.809586	510.1418363	583.5407604	508.8548069	510.4491471	344.1991676	263.2371021	315.6622066	542.382383	623.9502596	675.632633	657.0916617	648.2629258	742.6162464	838.6543165	696.9941736	707.4758208	685.3200427	670.9605224	683.0539906	558.1092569	596.8949806	491.5545315	613.2987124	684.1156222	596.9698439	488.2143865	463.1917175	570.3387717	574.8940411	497.7082807	588.2911821	552.5259278	571.4829132	544.6459758	347.4898567	668.8851547	621.2603965	581.9576384	530.8392793	372.5084338	559.275482	700.8458403	436.5656536	487.3167599	740.3763318	391.0618059	431.929793	539.6112653	398.510496	484.1205157	601.7046438	417.4676599	468.3335694	503.3209799	574.656406	692.5546388	600.4998468	598.5912235	513.1315892	681.3263771	551.404051	576.3788688	608.8000473	768.5338652	577.9793505	571.4857981	588.0249468	482.2702325	512.8187631	467.5745318	332.9945691	450.4258585	483.1920114	478.2550475	468.6462065	526.8353291	406.607838	464.3532976	528.1227879	464.5481754	414.8607287	430.8975936
Cre06.g304850	291.6355446	395.6085064	321.8991252	324.0097356	308.1163732	355.4087499	345.2598476	334.9195129	273.2738111	313.5341382	380.2507915	318.2557435	267.230007	242.1012764	255.3079759	367.6330438	390.2632284	427.1161215	382.4558279	427.5353652	447.0528616	435.0913371	494.0718193	469.8793274	447.2276335	501.349684	459.9549201	395.6109824	387.2787561	399.2255057	320.5687905	341.4255416	367.5188723	377.1236877	288.8043758	328.2212737	383.6765846	324.6721094	395.520768	360.6965797	333.7956256	345.6099096	280.3883672	688.9425923	626.5445068	317.3426719	304.3173455	310.9284488	291.7959037	346.6368382	290.1285371	275.7861589	353.2463071	261.4566217	324.1877851	389.2700301	288.1103678	260.3399406	369.7093674	251.1328892	314.0589818	309.3326856	259.4249392	460.82533	391.3800918	347.3515269	406.6727532	321.9110864	408.0389978	407.4130087	383.3842864	472.2584911	436.1817499	309.4031391	380.6411486	298.341345	231.5454415	312.1180509	256.2837784	288.0466305	270.8261397	309.3712339	345.5799613	319.613433	279.8284279	396.066048	336.9059164	468.9307054	468.7691849	446.2563197
Cre06.g304876	28.7068545	65.59834928	27.8425647	21.48130844	35.33951234	14.84994777	30.14624699	29.06326352	28.57162949	42.84739849	36.84331252	10.33297869	19.02608464	24.97870312	21.07608056	46.1602028	33.55204226	35.99682061	2.03433951	9.942682911	9.534302736	50.44537242	49.99536267	47.82293639	82.04535723	91.04111177	66.3914124	66.36055189	44.73516985	24.70776746	48.92892066	27.81985894	44.69824122	39.46643244	40.2432327	38.70720196	103.6795949	61.14352343	53.57651837	74.62687857	73.37303225	106.9268202	49.52728993	68.9854294	87.56525637	36.12824265	46.90605701	37.35179417	29.43555169	49.07884035	45.76159891	48.44185294	53.42921982	45.32936454	38.34021019	47.63202633	42.49459716	42.84664497	47.67026227	36.96328239	42.70100191	15.72878062	31.67397513	23.6995884	17.26676876	13.48937968	25.55012062	25.00280283	36.23512335	58.42744698	40.82332679	42.32505345	40.07323497	23.66024005	36.75155917	28.96517913	32.63392129	26.51195799	54.04623897	38.12381875	21.47520051	65.76006904	62.1546693	85.46439783	113.073528	42.48984422	68.94213734	71.58132262	73.83114663	84.47299359
Cre06.g304950	152.6682717	126.1506717	84.99309224	226.1504416	122.9520533	105.9296274	112.6218284	103.7973697	106.4523615	78.89362262	84.80913449	126.06234	249.0687444	236.3369603	286.9220967	191.2351259	191.3055041	164.7546789	207.50263	224.7046338	212.9327611	225.9532306	215.421195	203.4372532	202.7002943	202.0364398	171.0625581	530.8844151	502.31205	460.34472	216.8057346	206.7521335	226.4710889	416.5901202	365.3454262	453.4272229	379.3307334	406.6044308	476.4108055	349.6938989	305.8932049	339.6027849	380.2417743	476.5160939	393.2887807	106.43185	138.4300707	116.0934143	158.6960178	106.0102952	117.1496932	130.0063404	125.9403039	111.4026756	102.0790524	155.2295465	131.8405806	134.3614899	125.0020211	101.1054489	111.5735856	145.0543102	131.2207541	231.7293088	182.2603369	305.1972153	291.6972104	178.1449701	244.1932226	165.8076198	212.9912702	202.7147297	208.0725662	212.9421604	186.3829072	94.13683216	144.5216514	126.5343449	435.8567659	375.5902143	349.5685416	348.2294565	402.762257	403.9070857	366.6323483	288.323943	344.7106867	357.9066131	403.1414991	298.6418965
Cre10.g426050	49.58456687	62.06613047	56.66206149	56.68678615	107.1228968	54.44980848	40.38459503	50.51471992	63.13408453	39.44681131	34.757842	51.66489343	575.1066494	577.7125696	520.1959884	49.45736015	56.50870275	56.07197057	40.6867902	45.73634139	27.54354124	32.57930302	24.26245541	33.40014605	16.08732495	24.94277035	24.52295413	502.808797	509.9809363	404.427141	43.86730818	32.24574559	53.63788947	548.144895	437.9410617	308.4727013	341.4597436	362.5810939	407.0764876	147.8186249	151.396468	173.0051923	640.65946	390.5122325	319.3112366	51.7512665	34.32150513	50.47539753	67.82974954	50.20064242	48.50729485	57.90449171	57.53262911	47.42466928	60.83518212	64.38062192	49.55024686	55.88692822	75.21308047	58.70638967	84.02455215	83.88682999	64.8562348	78.998628	47.96324655	80.9362781	78.77953859	31.25350353	33.08424306	37.89888453	28.39883603	42.32505345	44.69706978	23.66024005	17.0632239	86.89553738	62.15985008	65.07480597	331.2511421	381.2381875	373.4298755	340.7567214	362.9832687	344.1990817	197.5931348	189.6868046	169.1033557	236.6566177	198.0549806	198.8101768	CTPA1	protein.degradation.serine protease;protein.degradation
Cre06.g305000	465.8339572	522.7683835	420.5692668	497.0536091	396.8332739	436.5884644	474.3767923	458.7843741	425.809446	510.7681947	442.1197503	390.5865943	631.3200813	668.0201885	686.8886256	542.382383	463.8422684	396.6572733	514.687896	431.5124384	470.358935	497.0971074	513.9229192	502.5203792	410.2267861	431.509927	422.2733077	763.997123	742.6038195	677.5129918	507.8484524	483.0539144	432.0829985	381.5088469	392.174248	379.1725906	584.2065795	634.6697732	636.6151007	534.3475856	490.87592	497.3899279	666.2219322	393.5512382	407.6313658	416.939449	430.1628643	409.860228	412.0977236	392.9111733	428.3285658	347.4581548	358.2756763	394.7885155	393.0020998	386.9181237	429.8995037	430.0964851	417.3796297	365.2842024	365.0246938	328.5567508	396.6788314	489.7914936	416.32098	372.6441138	389.6393395	365.6659914	321.3897898	303.1910762	259.1393787	392.063653	331.3748276	347.6235269	393.7667054	385.2368824	366.7431155	338.6300088	353.9156939	368.5302479	331.6725411	411.0004315	493.5080742	497.5666997	423.7401908	329.2962927	290.0772948	241.0391476	189.8515199	253.4189808
Cre06.g305050	257.0568335	365.3323452	348.7647578	324.6064386	279.7711393	283.1390041	337.8654852	327.9996883	322.5829136	336.658131	344.1026358	256.2578714	179.0181601	181.2557175	176.7516756	354.4444144	276.0685582	284.5133321	166.8158398	159.0829266	169.4987153	239.615519	221.3030024	230.7646454	307.2679065	318.0203219	321.190887	142.0796431	204.5036336	166.4523281	293.573524	245.9528438	245.3436796	261.6478299	291.9607078	302.943101	275.6511385	276.3687259	289.4182512	335.3425761	357.0476429	349.2141845	189.3220599	344.0154453	331.389203	366.1646215	279.1482417	340.2041794	287.9564839	358.4157598	313.9245685	301.7311203	288.5764339	307.4975616	323.4955234	347.920888	313.9117016	317.8569042	316.7424093	326.1466093	359.5148871	325.0614662	336.3474502	281.7617732	174.5862174	212.45773	200.1426115	287.5322325	225.2879409	339.5108405	315.9370508	331.9175244	248.1458012	296.6630098	265.1362483	327.3065241	247.0854041	294.0417159	287.6654655	259.8067648	240.9994723	298.9094047	279.6960118	271.6128808	346.0735251	359.6461815	271.8661642	365.2108297	448.8464946	296.9353714	CGL45	DNA.synthesis/chromatin structure
Cre06.g305100	7.829142138	1.51380806	4.396194426	40.57580483	9.202998004	3.959986072	11.37594226	14.53163176	6.912491007	4.760822055	9.732195761	8.266382948	6.053754205	8.96671394	3.353012817	9.89147203	11.18401409	4.153479301	8.137358039	7.954146329	7.415568795	3.152835776	8.087485137	3.795471142	4.826197484	11.84781592	1.196241665	14.46319721	10.22518168	14.30449695	1.687204161	2.529078086	6.953059746	16.07891692	3.94541497	5.134628831	6.829194872	4.891481874	2.101039936	2.391887134	3.616980463	1.201424947	43.93549913	2.12730399	2.264618699	4.882194953	5.720250855	10.09507951	3.839419785	5.609010326	1.830463956	2.898230518	13.9933671	0.768294314	14.92383807	26.0525113	9.484933855	5.588692822	19.06810491	8.697242915	6.887258373	6.990569166	4.52485359	18.4330132	9.592649309	18.54789706	4.258353437	3.125350353	3.150880292	6.316480754	3.549854503	4.455268784	4.623834804	3.64003693	2.62511137	18.82736643	20.20195127	27.71704699	6.973708254	8.471959721	1.193066695	2.989094047	4.972373544	2.341490352	5.710784242	3.034988873	2.601590088	4.382529957	4.687691849	2.559787685
Cre06.g305150	760.0792159	794.7492316	735.1414012	671.8875917	608.1341081	679.1376113	631.3647955	741.8052022	652.9999838	692.3595502	695.8519969	655.1108486	745.4765892	666.7392294	978.6007406	891.8810613	735.7904004	656.2497296	530.9626121	538.8934138	541.336522	700.9804876	782.2803805	836.5218396	867.1068146	919.7646566	862.4902404	825.253017	829.5178638	794.549785	841.0712741	786.5432847	822.4476385	700.1637458	582.3432496	634.7191178	906.4204103	912.2613696	856.173774	712.7823658	706.8613248	729.2649425	793.2354661	802.297505	742.7949333	1165.868155	1392.309058	841.9296309	1232.453751	1350.649687	937.1975457	967.2793956	1240.174085	1007.873106	1059.592503	1389.467269	994.021068	1227.649523	1200.23127	987.1370708	674.9513206	632.6465095	723.9765745	563.5235464	569.803369	546.3198772	691.9824335	659.4489246	634.9023788	803.772176	820.0163903	855.4116065	676.6211597	591.5060012	643.1522855	687.9230043	632.4764745	659.1836827	659.01543	657.9888717	584.6026804	805.5608457	831.6294752	820.6923683	1066.774496	839.1744234	790.8833868	910.1053876	719.5606989	912.1376782
Cre06.g305200	656.9955111	640.8454122	653.5675713	587.752467	640.5286611	647.4577227	613.1632879	691.2904822	595.395892	614.8261625	723.6582705	626.1785083	299.2284221	254.9108677	230.8788825	606.6769511	668.6863159	654.1729899	561.4777047	626.3890234	632.4420815	589.5802901	596.2682224	592.0934981	632.2318704	570.5658717	604.1020408	204.1863135	221.1195538	211.9666366	657.1660206	666.4120756	664.5138529	333.2720961	359.0327623	410.375335	374.3640462	356.4667416	363.479909	451.1099134	433.5209441	455.7405297	234.0563863	361.0338772	405.3667471	728.423487	726.4718586	844.9581547	773.0031834	547.7198583	767.8796297	890.1604937	701.2890992	770.2366107	777.2334867	599.2077598	934.2659848	855.3028639	641.9595319	829.499543	800.299423	758.4767545	702.860591	832.1188816	778.9231239	671.0966393	713.2742007	928.229055	742.0323087	709.0249647	747.244373	1189.556765	630.3828117	618.8062782	761.2822972	741.5085856	637.1384633	770.0518706	451.5476095	545.0294087	514.2117454	421.4622606	498.4804478	439.0294409	589.3529338	549.3329861	611.3736707	455.7831155	485.1761064	556.3271901		RNA.regulation of transcription.C2H2 zinc finger family	TFs.C2H6
Cre06.g305250	80.24870691	102.9389481	97.20474342	75.78128254	74.72834379	82.16971099	86.45716118	92.72565027	102.7656996	80.93397493	113.3105649	97.12999964	44.10592349	60.84555888	55.08521056	75.83461889	50.62237955	69.22465502	46.78980873	33.8051219	38.13721094	102.9926354	75.72826992	97.92315546	115.8287396	110.3717588	129.1940998	57.85278882	48.56961298	54.61717017	86.04741219	62.59468262	64.56412621	57.00706908	64.70480551	72.67474653	118.5796564	85.6009328	76.68795767	98.06737247	109.0261254	99.71827056	58.31438975	99.98328755	118.5150453	45.89263256	42.32985633	60.57047704	48.63265061	62.82091565	73.21855826	37.58216801	43.52828892	38.81037186	52.71778901	51.77394167	41.1238037	33.76501913	56.14497556	36.96328239	67.49513206	62.91512249	76.92251104	42.1326016	38.37059724	48.89900135	78.77953859	37.50420424	83.49832773	112.1175334	78.09679907	106.9264508	78.60519167	67.34068321	93.19145362	82.55076051	76.14581634	79.53587396	41.84224953	40.94780532	53.68800126	62.77097499	100.6905643	72.5862009	53.68137187	75.87472183	50.73100672	97.87650236	98.44152884	86.17951871		DNA.synthesis/chromatin structure
Cre06.g305251	208.1246952	160.9682571	164.613058	209.4427573	185.9005597	181.1693628	218.9868885	158.4639844	210.1397266	183.6317078	145.2877796	190.1268078	273.2837612	252.3489495	312.7881956	341.255785	293.7275279	266.5149218	217.6743276	153.1173168	169.4987153	127.1643763	116.9009215	130.5642073	86.87155471	132.1966828	98.09181652	222.0526159	184.0532702	196.3617308	293.573524	314.8702217	279.1156841	477.9823484	382.7052521	391.0217341	135.9630615	122.2870469	151.2748754	68.40797202	51.15443798	71.28454683	349.0875113	20.36133819	30.94978889	105.455411	93.81211402	90.85571556	110.0633672	127.6049849	90.60796584	119.8131568	123.2219812	79.50602049	78.79786501	99.86795997	88.20988485	77.7759751	146.1888043	80.44949696	81.2696488	159.0354485	187.0272817	121.1312296	138.1341501	101.1703476	70.26283171	34.37885389	59.86672554	94.74721132	47.9230358	51.23559101	118.6784266	154.7015695	116.8174559	117.3089755	220.6674678	115.6885439	251.0534972	280.9866641	252.9301393	73.23280415	123.0662452	105.3670658	75.38235199	56.14729415	52.03180176	26.29517974	11.71922962	3.413050246		DNA.synthesis/chromatin structure
Cre06.g305302	144.186701	198.8134586	353.1609522	475.5723007	380.2678775	332.63883	345.8286447	349.4511447	335.9470629	319.6551951	250.9516193	239.7251055	724.7208605	497.6526237	622.2233784	357.7415717	289.6071016	379.3511095	903.2467424	1207.041705	1059.366971	669.4521298	1010.200416	850.94463	751.278075	790.0622508	729.7074156	426.2389294	490.8087206	607.2909159	340.8152405	437.5305088	336.7267506	609.5371232	516.8493611	539.5309987	525.8480052	512.9941616	511.6032245	358.3046926	350.3303934	350.4156094	656.6360051	265.6090982	320.0661095	46.86907155	46.90605701	83.78915991	70.38936273	35.33676505	88.77750189	73.42528331	75.98649128	55.96110975	57.55057742	53.42921982	83.74408024	69.62579807	41.3142273	80.44949696	316.8138852	367.0048812	276.016069	766.2866916	1110.82879	942.5704054	506.744059	1115.750076	834.9832773	405.8338885	711.7458279	933.3788102	577.9793505	995.5501005	868.9118633	386.6851413	432.010958	413.3455268	334.7379962	714.4686032	618.0085479	545.5096636	596.6848252	611.1289818	142.7696061	399.1010368	430.5631596	203.0572213	253.1353599	289.2560083
Cre06.g305350	551.3020922	290.1465449	550.9897014	680.2414338	577.2120348	537.5681092	522.1557498	518.9868485	546.0867895	464.520209	408.0570651	526.9819129	1298.097866	831.9829577	1060.989056	511.0593882	526.2372944	607.1002245	1546.098027	1475.494144	1492.648062	1273.745654	1643.229935	1380.033307	1026.371332	1244.64424	1113.70099	794.62507	862.7497042	1009.117239	534.0001169	582.3202293	542.3386602	529.1425386	581.5541666	572.7086004	683.5403231	645.0641722	663.9286198	540.5664922	475.3745751	497.7904028	1028.09068	270.4715074	396.3082723	492.1252512	581.1774869	597.6287068	496.5649589	502.8477757	645.2385446	488.1448258	482.1351027	578.5256186	596.1847847	534.5285846	687.3778926	609.8661042	555.0937207	583.8024307	560.6228316	613.4224443	506.7836021	861.0850452	1483.023583	1262.943173	798.4412694	1268.892244	1236.720514	603.223912	1011.708533	942.2893478	858.4919953	1417.794384	1405.747138	570.6140288	595.1805645	602.5444997	665.9891383	598.6851536	598.9194808	757.7353409	808.0107009	853.4732332	636.1813646	518.9830973	535.9275582	248.3433642	348.0611198	363.4898512
Cre06.g305400	253.794691	214.4561419	196.363351	266.7262464	240.7504278	247.4991295	267.3346431	217.9744764	219.3563813	250.2832166	269.0256971	185.9936163	326.902727	304.2277944	305.1241663	337.9586277	305.5001743	257.5157167	262.4297968	218.7390241	235.1794675	158.6927341	202.9223543	170.7962014	154.4383195	196.4243165	165.0813498	379.4462326	338.7091431	329.0034298	327.3176072	295.2698665	377.4518148	502.8315837	404.7995759	408.7954492	259.5094051	204.8308035	231.639653	169.3456091	168.9646588	152.9814432	388.2300468	139.7942622	160.7879276	266.5678444	223.0897833	247.3294479	221.4065409	209.4965357	217.8252108	242.6734277	257.9454158	232.8622312	218.1953547	200.9956365	237.4029431	188.3855205	215.0458498	179.3806351	276.8677866	207.9694327	232.2758176	189.5967072	297.3721286	193.909833	242.7261459	168.7689191	203.2317788	146.8581775	159.7434527	224.9910736	245.0632446	187.4619019	206.0712425	275.1692017	282.8273178	243.4279779	404.4750788	389.7101472	479.6128113	258.5566351	261.049611	263.4176646	197.5931348	227.6241655	219.8343624	181.1445715	120.7080651	106.6578202
Cre06.g305450	105.0409903	133.719712	122.6049779	134.8548807	105.6504171	126.7195543	142.1992783	114.1771067	139.1714856	132.6229001	136.2507407	138.4619144	117.615796	103.7576899	147.5325639	150.0206591	143.0376538	120.4508997	148.5067842	93.46121937	135.5989722	130.3172121	130.870214	120.6959823	99.74141467	134.0673906	128.595979	184.6184585	193.0003042	198.9625485	139.1943433	118.86667	111.2489559	190.0235636	159.3947648	198.2756672	185.0090974	193.8249693	167.0326749	185.6104416	167.4145243	183.4175418	166.1560694	149.2151799	127.57352	164.0417504	204.7849806	145.3691449	126.7008529	133.4944458	118.9801572	142.671892	129.1770352	138.4800343	111.5311672	155.8688741	144.4336983	154.6205014	167.3755875	160.8989939	101.9314239	136.3160987	167.4195828	139.5642428	141.9712098	112.9735548	89.42542218	78.13375884	102.4036095	115.2757738	154.4186709	100.2435476	144.8801572	187.4619019	153.5690151	131.791565	136.7516702	74.71551796	144.7044463	196.2670669	161.0640038	170.3783607	147.9281129	181.4655023	197.5931348	163.8893992	184.7128963	112.4849356	154.693831	143.3481103
Cre06.g305500	54.15156645	58.02930898	45.4273424	42.96261687	51.90490874	56.42980152	50.05414595	50.51471992	43.31827698	62.57080415	63.95442929	59.93127637	62.2671861	64.68843628	71.37127281	60.99741085	38.26110082	40.15029991	40.6867902	47.72487797	41.31531186	58.85293449	49.26013674	56.1729729	48.26197484	66.09834142	53.23275409	117.4071303	94.58293054	119.6376108	63.27015603	55.63971789	50.65800672	93.55006207	75.75196743	82.54903274	122.3046718	108.8354717	108.2035567	112.4186953	91.97464606	99.71827056	51.9237717	113.3549126	102.6627144	72.2564853	65.21085975	58.55146114	66.54994294	64.22316823	74.13379024	76.18205932	63.60621407	70.6830769	70.68976253	54.88037817	72.65205321	79.87173491	67.79770634	48.9219914	63.36277703	61.1674802	69.38108839	23.6995884	67.14854516	84.30862302	55.35859468	59.38165672	42.53688394	47.37360566	51.4728903	66.82903176	58.56857419	54.60055396	64.31522855	70.96468886	51.28187631	63.86971697	111.5793321	91.77956365	78.74240185	125.54195	128.0386188	111.2207917	161.0441156	101.6721273	96.25883326	106.6415623	117.1922962	118.603496
Cre06.g305550	315.122971	295.1925718	301.3835512	305.5119422	312.9019321	262.3490772	309.4256295	321.7718461	304.1496043	314.894373	319.7721464	301.7229776	400.4125995	334.9708136	470.8587998	255.5296941	299.0252187	285.8978252	345.8377167	328.1085361	325.22566	354.1685522	375.7004459	340.8333085	341.0512889	326.7502916	354.0875328	452.6129949	562.3849924	465.5463552	270.7962678	291.4762494	265.2095646	336.1955356	388.2288331	329.8011595	388.6432718	402.3243842	354.0252292	376.9614122	349.8136819	352.8184593	350.6851658	410.2657696	426.5031883	562.4288586	537.7035804	504.7539753	522.1610908	499.4823695	511.6146758	505.6115218	536.3780357	507.193579	487.7307928	522.8430797	517.0620734	568.4166324	512.7201542	457.6924084	362.2697904	281.3704089	262.4415082	405.5262904	341.4983154	355.7823892	349.1849818	334.4124878	367.077554	367.9350039	395.8087771	372.0149434	434.6404716	414.9642101	413.4550407	333.09956	253.3013891	341.0401868	421.9093494	367.1182546	410.414943	412.4949785	401.5191637	464.7858348	617.906855	350.5412149	450.0750852	454.3222722	433.6114961	495.7455482
Cre06.g305600	205.5149811	175.0971323	153.8668049	184.9779338	191.7904784	193.049321	203.0605694	172.3036337	170.0472788	186.3521776	154.3248185	144.6617016	144.4252789	144.7483822	173.8776646	169.8036032	193.6600334	213.904184	176.9875374	182.9453656	153.6082107	190.2210918	141.8986029	151.8188457	201.0915618	159.6337302	162.0907456	165.0506034	162.3247592	179.4564163	197.4028868	179.5645441	162.9002569	134.4782142	126.253279	139.0299499	220.3967436	160.1960314	187.5178143	176.9996479	161.7306978	169.8013924	155.7713151	134.0201514	165.317165	268.5207224	281.4363421	260.4530513	287.9564839	296.7166463	255.3497219	249.1160851	267.6183689	262.7163634	248.0132346	250.5858777	253.5967895	286.6533693	293.4369478	229.3897819	172.1814593	199.2312212	177.9775746	181.6968444	130.4600306	128.149107	121.363073	218.7745247	105.5544898	162.6493794	188.1422887	236.1292455	134.0912093	180.1818281	139.1309026	175.2393337	158.5076177	187.9938839	144.7044463	144.0233153	157.4848037	159.9165315	183.9778211	176.7825215	240.995095	157.8194214	130.0795044	169.457825	131.2553718	169.7992497	ADH9
Cre06.g305650	387.5425358	360.2863183	381.491983	353.2481832	382.844717	436.5884644	418.6346752	429.7211106	392.1686564	385.6265864	361.4815568	423.6521261	669.3722506	650.0867607	781.2519863	382.4702518	412.0426242	426.4238749	278.7045128	258.5097557	306.1570545	380.4421837	397.0219976	397.0062814	242.9186067	357.3051852	373.2273994	1071.978146	1141.385905	942.7963898	355.1564758	407.1815718	368.5121665	346.4275736	309.3205337	387.8619625	640.7026462	653.6242655	608.7763215	583.6204606	512.5778028	509.8046523	689.3879227	698.9713111	609.1824301	778.2218755	840.8768757	641.0375487	712.8522734	825.9267705	640.6623848	716.4826779	763.1479001	660.7224461	708.5838316	781.5753389	722.7519598	750.0491491	871.83613	680.5592581	393.9511789	438.6582151	488.6841878	445.0256044	320.3944869	381.0749761	440.7395807	371.9166921	318.2389095	478.4734171	369.1848684	345.2833307	422.3102455	353.0835822	441.0187101	443.1672406	432.010958	401.2946368	495.1332861	426.4219726	446.2069438	753.2516999	627.7621599	609.9582366	903.4460671	614.5852468	569.7482293	714.3523829	641.0418604	697.1155127		cell.cell death.plants;protein.targeting.chloroplast;misc.other Ferredoxins and Rieske domain
Cre06.g305700	384.9328218	433.9583106	477.7197943	410.5316723	457.2049408	445.4984331	484.0463432	471.9320409	450.2335809	544.7740665	478.267906	500.1161684	619.2125729	632.1533328	658.6275176	356.0929931	343.1726428	470.7276541	598.0958159	499.1226822	526.5053844	377.2893479	435.2537456	392.4517161	294.3980465	293.0775516	257.7900788	372.6400221	365.5502451	394.0238705	412.5214173	359.1290882	391.3579343	787.866929	670.7205449	729.5122654	536.4022154	580.8634726	527.886284	706.0850818	674.3085006	624.7409722	595.1263064	1013.812302	882.4464198	306.601843	295.1649441	323.0425442	267.4795784	258.8558266	336.805368	265.3951088	265.8739748	265.8298327	275.9604908	241.8238273	299.5364597	297.830755	290.2589303	281.5732394	407.7256957	426.4247191	476.6179115	450.2921796	376.0318529	531.144325	391.7685162	321.9110864	308.7862686	320.5613983	266.2390878	242.8121487	265.0998621	274.8227882	240.1976903	393.9264361	481.7388381	389.2437468	857.7661153	727.1765427	693.1717496	609.7751856	530.8008758	497.5666997	639.6078351	547.8154916	516.4156325	981.6867103	792.2199226	644.2132339
Cre06.g305750	677.8732234	451.6194047	376.1188564	441.560229	369.5923998	434.6084714	380.5252686	399.9658646	382.0303363	402.6295223	416.3989472	376.1204241	378.7920488	368.2757511	418.6476003	581.9482711	801.128588	733.7813432	353.9750747	300.2690239	264.8417427	358.3723332	363.9368312	359.05157	333.0076264	381.0008171	383.9935744	1408.885563	866.5841474	957.1008867	1000.512067	867.4737834	905.8843555	248.4923524	292.7497908	219.2091539	361.9473282	299.6032648	327.2369701	347.7803892	314.1605888	363.6312838	817.2002838	1044.81016	846.9673935	430.6095948	438.1712155	417.9362916	601.5090997	376.9254939	412.7696222	431.0004435	466.7741607	441.0494243	440.2482538	528.7881024	495.5785945	499.9551453	426.9136821	442.4722333	418.7453091	435.1629306	440.4190828	581.9565596	272.4312404	374.3302862	404.5435765	503.1814069	371.8038744	369.5141241	388.7090681	703.9324678	463.9247587	360.3636561	405.5797066	391.0299182	442.8889318	457.9338198	299.8694549	251.3348051	252.9301393	349.7240035	334.3921208	386.345908	573.3627379	441.5908811	658.2022923	753.7951525	592.993019	729.5394901		minor CHO metabolism.sugar alcohols
Cre10.g426152	78.94384989	13.62427254	101.6009378	786.45457	94.23869956	10.8899617	38.10940657	47.0548076	34.56245503	56.44974722	31.97721464	66.13106359	1506.519975	1013.238675	1694.229476	102.2118776	91.82664197	22.84413616	380.4214883	385.776097	212.9327611	88.27940173	129.3997622	110.8277573	45.04450985	128.4552673	41.27033744	3032.166755	2974.249721	2804.981811	132.4455266	67.02056927	91.38307095	375.661968	453.7227216	105.8523482	457.5560564	394.9871614	392.8944681	121.029489	89.39108859	88.50497106	1401.143009	558.5692478	366.1133564	10.7408289	34.32150513	28.26622262	37.11439126	23.27739285	38.43974309	35.43461555	14.50942964	35.82495864	177.4359478	133.8439245	191.875424	19.32756268	6.356034969	27.17888411	39.94609856	22.71934979	28.65740607	115.8646544	78.65972434	89.3671404	93.68377562	100.0112113	50.41408467	25.26592302	30.17376328	53.4632254	35.44940017	27.30027698	27.56366938	26.06866121	40.40390255	43.38320398	95.8884885	142.611322	114.5344027	243.6111648	285.9114788	320.7841782	125.6372533	100.1546328	120.9739391	170.9186683	281.261511	389.087728	MGL1	amino acid metabolism.degradation.aspartate family.methionine.methionine gamma-lyase
Cre06.g305800	109.6079899	62.06613047	60.08132382	64.44392531	69.94278483	67.31976322	73.37482758	53.28264978	58.98658992	68.69186107	66.73505665	97.12999964	193.7201345	171.0080444	197.8277562	102.2118776	84.76305413	62.99443607	109.8543335	77.55292671	77.33378886	72.51522285	88.22711059	102.4777208	88.48028721	94.78252732	96.89557485	193.9769978	178.9406794	156.0490576	118.9478933	113.1762443	125.1550754	89.16490291	101.7917062	87.28869013	91.26287693	95.38389655	73.01113778	110.5051856	101.7921645	121.7443946	261.216513	122.4719297	126.8186472	171.8532623	335.2067001	196.8540504	200.9296354	192.1086037	147.3523485	200.0879719	211.237682	191.9110839	184.6895114	264.3940512	204.9983744	207.2473588	183.265675	195.6879656	81.2696488	87.38211457	88.98878728	89.5317784	94.00796323	112.9735548	93.68377562	75.00840848	83.49832773	60.00656717	78.09679907	102.471182	86.31158301	87.36088633	84.00356383	65.17165303	83.9157976	78.33078496	141.2175922	101.6635167	141.9749367	97.14555653	111.8784047	84.29365266	237.5686245	127.4695327	143.0874548	124.1716821	90.2380681	119.4567586		protein.degradation
Cre06.g305850	232.2645501	178.1247484	208.5750022	217.1998964	234.1242692	245.5191364	229.2252366	213.8225816	216.5913849	227.8393412	196.0342289	208.7261694	519.7580396	514.3050924	489.0608694	291.7984249	319.6273499	211.1351978	248.1894202	236.6358533	248.9512381	184.9663655	212.4802913	206.4736301	218.7876193	248.8041342	224.2953122	394.7602061	369.3846882	460.34472	393.1185694	363.5549748	381.4249918	324.5017778	331.4148575	275.6900711	214.8092205	252.5227518	235.3164728	307.1183079	257.8390359	254.3016137	615.0969878	337.0257322	310.2527618	98.62033805	146.4384219	160.5117642	154.856598	73.47803527	160.1655962	97.04865703	93.193095	154.8996606	108.8906609	62.33408979	142.9027424	142.2788048	100.6372203	159.8118386	243.8089464	267.3892706	304.6734751	284.3950608	295.4535987	278.218456	261.8887364	271.9054808	256.7967438	227.3933072	212.9912702	378.6978466	198.8248966	242.0624559	232.3223562	224.4801382	309.2452541	290.4264489	244.0797889	403.83008	402.0634761	257.062088	278.4529184	268.1006453	191.8823505	385.4435869	342.1090966	306.777097	251.9634369	287.5494832		protein.degradation;amino acid metabolism.synthesis.aspartate family.methionine.homocysteine S-methyltransferase
Cre06.g305900	606.7585157	793.2354236	794.245793	649.8095802	581.2613539	683.0975974	690.5196952	853.214379	717.0557338	796.417518	965.5728509	684.043189	623.5366831	561.7005804	657.1905121	608.3255298	595.1072759	625.0986348	362.1124328	385.776097	455.5277974	552.7972061	647.7340369	538.9569021	945.9347069	866.1377003	919.3117195	447.5083371	501.0339023	574.7806956	593.0522625	563.9844131	641.6680851	513.0636217	596.5467435	464.8813949	502.256241	523.3885606	452.7741062	671.1635297	693.4268259	703.2340687	614.2981605	950.9048837	970.766549	772.3632415	630.3716442	751.0739153	824.1954472	855.3740747	742.2531343	811.774829	798.0186302	773.222024	720.5229021	743.5820932	745.515801	712.791197	685.3924375	795.7977267	1081.299565	901.7834224	776.766533	666.2217628	500.7362939	510.9102555	926.1918726	690.7024281	759.3621503	1081.697329	1093.355187	1091.540852	863.1158301	613.3462228	636.5895071	899.3688119	772.3361372	943.5846865	622.4034617	587.3892073	631.1322815	784.6371874	596.6848252	616.9827077	762.9607747	670.732541	712.8356841	1278.237904	898.8649121	1101.561967	CPLD22	protein.glycosylation
Cre06.g306000	992.3437659	1310.95778	1278.804112	1123.591772	1201.175299	1289.965463	1286.61907	1132.083312	1362.682394	1170.482108	1261.709665	1239.957442	189.3960244	231.2131237	183.4577013	999.038675	1108.983292	1289.655323	874.7659892	1038.016096	1016.992292	823.9410828	878.5949763	910.1539798	727.1470876	701.515416	730.9036572	334.3550883	486.9742775	407.0279586	857.0997136	1087.503577	923.763652	980.8139321	899.5546132	1087.751369	825.0909077	763.0711724	718.0303982	1085.438381	1042.723796	1044.839228	312.3414574	727.2340642	900.5633693	1012.567233	1176.083576	1159.924635	970.093399	908.6596728	997.6028563	1199.279627	1226.639074	1163.801384	1174.119015	1086.846552	1102.756558	1230.211007	1199.171931	1161.081929	983.5004957	1237.330742	1196.069632	1319.277088	1108.91026	1148.283446	1154.013781	946.9811571	1143.769546	852.7249018	820.0163903	828.6799938	1134.380805	1197.57215	1291.554794	903.7135888	1066.041429	1126.758214	786.2856057	881.083811	664.538149	585.8624332	689.9168292	560.7869392	689.8627364	1034.931206	970.3931029	888.1927379	1218.799881	1122.040268	GOX3	biodegradation of xenobiotics
Cre10.g426200	142.2294155	152.3900114	190.0132924	142.6120199	145.7754884	129.6895438	138.2176985	138.3964929	146.0839766	153.0264232	129.9943291	142.5951059	108.1027537	99.27433291	100.5903845	163.2092885	154.8103003	173.0616375	134.2664076	109.369512	159.9644126	170.2531319	128.6645363	171.5552956	130.3073321	147.7859143	138.7640331	48.49424946	29.39739733	22.10694983	160.2843953	171.9773098	134.0947237	99.39694095	97.84629126	92.02834751	143.4130923	140.6301039	117.6582364	159.7780605	184.4660036	184.6189668	59.91204427	126.4226371	134.3673761	135.7250197	193.3444789	164.549796	165.0950508	169.9530129	151.0132764	154.5589723	156.3573038	156.2704541	187.1428849	164.1040323	183.6223411	176.9752727	151.4855001	179.3806351	123.9706507	155.5401639	174.9610055	102.6982164	164.9935681	165.2449011	146.9131936	140.6407659	138.6387328	140.5416968	113.5953441	167.0725794	106.3482005	118.3012002	147.0062367	120.2054934	158.5076177	124.1241669	80.19764493	88.95557707	101.4106691	83.69463332	105.6629378	88.97663336	133.6323513	174.5118602	135.2826846	115.4066222	167.5849836	133.9622222	OPR44
Cre06.g306050	204.8625526	277.5314777	306.2682117	332.9602808	300.3858548	287.0989902	290.6553248	282.3288456	279.2646367	284.2890884	312.820578	359.5876582	384.845803	450.2571357	412.4205765	361.0387291	497.982943	521.9538988	364.1467723	353.9595116	335.8193297	310.0288513	353.6436683	297.5649375	226.8312818	263.7697964	281.1167912	441.5529029	493.365016	514.9618901	387.2133549	473.5698716	421.1567618	469.2120301	414.2685719	423.4093928	396.7141385	365.0268349	430.1879269	344.4317472	364.7983153	329.1904353	377.0464652	521.7972788	415.9349677	39.05755962	32.03340479	108.0173507	63.99032975	25.52099698	106.1669095	86.18317466	44.04989921	94.88345143	64.69910469	34.1708015	89.10157469	74.05017989	29.66149652	106.5412257	325.0785952	316.3232547	307.6900441	289.661636	368.3577335	305.1972153	342.7974517	325.0364368	332.4178708	290.5581147	278.6635785	340.828062	268.1824187	325.7833053	269.0739154	340.3408547	298.3672804	291.6315379	348.6854127	509.7295766	460.5237442	422.9568077	384.1158563	444.8831668	166.7548999	367.2336537	391.5393083	395.8885394	312.9034309	290.9625335
Cre06.g306057	486.7116696	360.2863183	352.6724862	402.1778302	336.8297269	374.2186838	356.0669928	323.8477935	343.7812194	310.133551	350.3590474	411.2525517	499.0023109	470.7524819	484.7498529	428.6304546	482.0898704	544.1057885	431.2799761	441.4551213	420.5686873	341.5572091	354.3788942	384.8607738	305.659174	328.6209993	308.6303495	670.4117293	695.3123542	673.6117654	439.5166839	491.2734182	445.989118	454.5948329	507.3803652	465.2763664	465.0060872	421.2788764	446.9962464	450.1531585	425.2535602	421.7001562	401.8101102	568.294066	451.413994	759.6695347	819.1399224	661.2277077	738.4484053	745.1570218	734.9312785	739.2471776	820.099236	704.5878368	712.987416	857.6685076	748.3435805	761.459397	780.7329621	706.6509868	446.2943426	384.4813041	392.1539778	337.0608128	445.098928	379.3888036	491.839822	437.5490495	412.7653182	374.2514847	424.2076132	360.8767715	352.9527234	402.2240808	311.0756973	393.9264361	349.6491567	390.4488358	795.002741	593.0371805	569.0928134	557.4660398	515.8837552	542.0550164	768.671559	517.4656029	528.1227879	555.1204612	494.5514901	477.8270344
Cre06.g306100	953.8504838	626.716537	790.3380646	674.8711067	688.0161308	783.0872457	739.436247	672.6069557	685.7191079	684.198141	738.2565642	648.9110614	699.6410216	717.9775948	713.2337263	837.4779652	734.6131358	739.3193156	650.9886431	505.0882919	587.9486687	777.6994914	666.8499108	843.3536877	820.4535723	685.9261846	727.9130531	442.4036792	455.0205847	421.3324556	768.5214952	826.3762645	752.9170411	321.5783384	372.4471732	485.8148817	607.1775077	598.5950944	500.5727648	860.1226132	827.255103	779.3243153	608.7063697	445.5182357	526.901284	968.6274786	1025.068953	854.0437263	1115.991351	1133.861437	991.1962324	948.0149213	1036.019745	975.1910286	1199.867434	1029.148544	1040.270501	1033.209585	988.3634377	1133.903045	705.2552574	735.7574047	861.2304667	1040.148602	627.3592648	586.7880162	670.6906663	1197.009185	606.5444562	753.24033	807.5918995	1537.06773	752.1437948	813.5482539	829.5351928	721.2329603	789.430096	678.4651067	681.6799819	386.8861606	466.4890776	544.0151166	627.7621599	703.6178507	1011.950968	766.3346905	833.8096232	657.3794935	833.2372262	883.9800137
Cre06.g306150	378.4085367	924.4321221	632.5635313	492.876688	466.7760588	595.9779038	589.8426062	617.2483585	688.944937	532.5319527	626.3363129	607.5791467	6.918576234	17.29294831	17.72306775	568.7596417	493.8625168	575.2568832	20.3433951	11.93121949	23.30607335	236.4626832	106.6077586	177.6280494	715.8859601	646.6413213	696.8107698	25.52328919	56.23849924	24.70776746	465.6683483	432.4723527	482.7410052	35.08127328	37.87598371	52.53120266	181.2840821	174.2590418	139.7191558	228.66441	311.0603198	313.1714361	67.10148958	440.6558266	488.4027661	819.2323131	499.9499247	598.6382147	602.7889063	832.9380334	552.8001148	577.8510101	663.2535167	601.3448064	671.2148427	757.319421	596.7114834	537.6788219	693.8671508	510.9630212	498.6375062	592.4507368	453.9936436	131.66438	49.88177641	64.0745535	189.4967279	106.261912	116.5825708	536.9008641	607.0251201	367.5596747	348.3288886	132.861348	181.1326845	514.1319295	399.3770367	450.7032858	61.01994723	45.18378518	54.88106796	179.3456428	241.1601169	217.7586027	227.2892128	141.1269826	101.4620134	451.4005855	432.4395731	529.0227881
Cre06.g306200	127.8759882	155.9222302	136.7704933	126.5010386	123.3201733	155.4294533	160.4007859	154.3120896	145.6231439	140.7843093	223.8405025	173.5940419	140.9659908	147.3103004	106.8174083	125.291979	104.776553	143.2950359	154.6098027	139.1975608	100.6398622	117.705869	121.3122771	98.68224969	74.00169476	84.80541918	78.95194988	141.2288668	173.8280886	139.143743	154.3791807	146.686529	162.9002569	228.0282763	231.2013173	255.9414987	160.7964974	147.3558915	157.0527352	221.0103711	191.6999645	174.2066172	137.3982882	121.2563275	134.3673761	180.6412133	179.6158768	182.7209391	189.4113761	173.8793201	182.1311637	125.726043	177.8938237	147.59648	191.7010509	160.4992192	183.6863232	193.508489	184.3250141	182.6421012	117.0833923	131.0731719	143.2870304	126.3978048	115.1117917	91.05331286	57.4877714	78.13375884	69.31936642	60.00656717	44.37318129	104.6988164	126.384818	118.3012002	116.8174559	78.20598364	85.46979385	112.0732769	224.9020912	155.3192616	137.2026699	128.531044	110.6353113	93.65961407	210.1568601	128.9870271	118.372349	134.3975853	141.8026784	86.17951871
Cre06.g306250	266.8432612	225.0527983	364.8841374	316.2525964	333.8847676	433.6184748	345.8286447	405.5017243	446.546919	282.9288535	290.5755592	264.5242543	912.3872408	678.9083412	908.6664733	300.0413182	304.3229096	324.663632	138.3350867	173.0026827	172.6768162	135.5719384	130.1349881	123.7323592	120.6549371	132.1966828	151.9226914	556.4077043	756.6634443	671.0109478	259.8294407	303.4893703	243.3570911	475.058909	481.3406264	405.2407062	313.5221282	385.2041976	382.9145284	254.496791	279.5409186	291.145312	799.6260841	879.1843492	626.5445068	461.8556425	336.3507503	438.1264506	353.2266202	341.8691794	508.8689799	456.2642901	391.8142787	444.8424079	357.0432074	415.2270122	501.7104052	375.1410057	382.4214373	441.3850779	604.7012852	517.3021183	395.1705469	487.158206	297.3721286	279.9046284	334.2807448	196.8970723	182.7510569	333.1943598	257.3644515	331.9175244	440.8055847	254.8025851	294.0124734	618.4065744	579.640602	572.4172747	530.0018273	600.0971469	620.3946813	527.5750993	587.9831715	579.518862	510.5441112	452.2133421	585.3577698	724.5782862	516.8180264	666.3980605
Cre10.g426250	422.7736754	302.2570094	461.6004147	296.561397	380.2678775	369.2687012	336.7278909	319.6958987	314.2879244	331.2171915	385.1168894	281.0570202	184.2070922	187.6605132	174.3566665	361.0387291	345.527172	371.7363975	331.5973401	351.9709751	348.5317333	345.7609901	327.1755351	383.3425853	357.1386138	336.1038304	347.5082036	106.3470383	132.9273618	146.9461959	301.1659427	376.2003653	338.7133391	140.3250931	177.5436737	180.8969234	239.0218205	258.6371041	212.7302935	303.2912885	335.3457601	297.1524368	129.4100156	166.5375124	208.3449203	565.3581755	797.4029692	561.2864206	645.0225239	603.2490606	598.5617138	645.8913725	630.9736436	593.8915048	621.830284	576.7617101	615.4862621	665.287308	552.9750423	675.1234813	449.0492459	464.8728495	422.3196684	423.9593036	525.6771821	384.447321	374.7351025	453.1758013	449.0004416	350.5646819	504.0793395	532.4046197	434.6404716	480.4848748	467.2698238	441.7189817	335.6631904	415.7557048	256.2837784	170.8511877	237.4202723	255.567541	284.6683854	270.4421356	378.0539168	355.0936982	382.433743	331.6114334	364.4680413	434.3106438
Cre06.g306300	20292.48399	14770.72985	17155.41605	17599.15864	23278.43127	20526.5878	18481.92459	16717.60436	19534.23875	16196.99675	14491.93465	17855.38717	22446.45577	23655.47233	17266.579	17100.70656	17254.57921	20120.83823	25962.24082	27728.1541	27604.98452	16391.5932	18385.05939	16435.14914	9396.606502	9488.85341	10170.44663	12753.13683	14454.57245	14897.48337	15953.35894	19597.19382	15115.95189	22418.39534	22543.31206	27604.94951	10096.03336	12651.20643	12145.58661	13307.98163	13309.97139	11849.65425	14344.54105	6474.601645	10622.57144	33865.83351	37284.59507	34671.55057	37694.14364	32050.16545	34668.98733	29616.60363	33537.01243	34236.73123	37958.48366	42618.65192	38043.1212	39856.46144	36042.95563	32501.59677	20667.28493	24273.00379	22398.02527	27280.85954	36194.98437	33851.59832	21021.36174	19430.30315	23275.55271	15478.53609	17784.77106	13633.12248	22279.17737	25119.89486	18726.23195	20518.93289	24941.63984	25437.0186	33121.62735	31159.86785	27174.48011	17737.28408	17796.12491	18991.82824	18947.23996	17108.23228	16849.19821	13785.9784	14419.34013	14291.29464	CHLI1	tetrapyrrole synthesis.magnesium chelatase;tetrapyrrole synthesis.glu-tRNA synthetase	PigmentBiosynthesis.Chlorophyll
Cre06.g306350	1588.663425	1353.849009	1688.627126	1643.320095	2241.482194	1933.463199	1658.043585	1543.120896	1819.367633	1552.708107	1472.342187	1694.608504	3147.952186	2779.681321	2475.481462	1386.454663	1365.626983	1554.785752	2119.781769	2093.929021	2260.689115	1600.589629	1593.969798	1537.924907	904.107662	927.871057	1025.777228	1217.460894	1614.300558	1630.712652	1025.82013	1226.602872	888.005059	2389.911742	2650.529777	2587.852931	1388.189067	1722.413055	1758.570427	1301.664978	1290.228602	1215.041096	1624.015813	901.6729914	1139.858079	2941.03424	2694.238153	3106.255964	2999.866659	2626.419085	3057.790039	3434.87057	3260.905997	3294.117528	3256.763302	2832.563097	2854.055038	3057.480698	2876.105824	2591.778389	2432.579657	2569.034168	2134.22261	2878.183347	3154.063093	3038.482774	2646.566661	2397.143721	2637.286804	1695.975083	1664.881762	1632.856009	2096.138445	2307.783414	2075.150538	2282.456115	2528.351902	2535.507255	3765.802457	3767.198089	3387.116346	2730.537412	2501.103892	2444.515927	2420.230362	1975.777756	1865.340093	1599.623434	1801.245593	1699.699023	FDX3	transport.metabolite transporters at the mitochondrial membrane;PS.lightreaction.other electron carrier (ox/red).ferredoxin
Cre06.g306400	1029.532191	758.9224409	745.3991882	815.0963146	988.0338657	794.9672039	700.7580433	732.8094301	727.6548866	715.4835431	736.8662505	702.6425506	411.6552859	421.4355552	389.4284886	807.8035491	917.6777874	1032.139606	858.4912732	1141.419998	995.8049524	1036.232025	924.9142093	896.4902837	966.8482293	958.4259506	1080.206223	354.7737197	398.7820855	379.7193735	1586.815513	991.3986096	1043.952256	495.5229851	1459.803539	573.4985433	668.6402616	683.5845919	649.2213403	728.5688209	681.02575	696.425994	628.6770512	947.5619775	1048.518458	786.0333874	848.8852269	800.5398049	632.2244579	901.9288604	721.2027988	723.7251782	836.7104425	664.7520103	799.083557	887.9427485	767.5260198	728.6258266	904.675644	694.6922778	734.1817426	868.5782188	781.2913866	732.0539528	953.5093413	841.4000578	877.220808	759.4601359	1107.534423	863.7787432	1034.782588	997.9802076	807.6298125	808.0881985	941.102426	757.4394342	871.7918973	836.3317656	575.330931	766.7123548	701.5232165	627.7097499	684.9444556	646.2513371	749.2548926	1078.938544	1272.177553	1710.647526	2510.258985	2854.163268		hormone metabolism.ethylene.synthesis-degradation.1-aminocyclopropane-1-carboxylate synthase
Cre06.g306501	46.32242431	43.39583106	31.26182703	46.54283495	39.75695138	25.73990947	39.81579791	35.2911057	39.6316151	50.32869029	30.58690096	41.33191474	81.29327075	80.05994589	70.41326915	32.97157343	33.55204226	21.45964306	75.27056186	59.65609747	60.38391733	101.9416901	79.40439953	83.50036512	72.39296226	92.91181955	84.93315821	77.42064387	58.79479466	63.72003186	30.36967489	27.18758942	19.86588499	90.62662263	80.48646539	85.31383288	119.2004923	119.2298707	109.7793367	95.67548534	96.10833802	113.33442	87.072171	105.4534978	107.1919518	31.2460477	20.59290308	25.23769877	26.8759385	31.13000731	18.30463956	24.33407285	44.04989921	23.19373257	29.81037104	29.25885847	19.20735785	23.75194449	39.19554898	27.17888411	24.79413014	19.22406521	33.18225966	23.6995884	36.45206738	38.78196659	12.77506031	31.25350353	37.8105635	60.00656717	33.72361778	26.7316127	20.03661749	41.8604247	51.18967171	20.27562539	34.18791754	19.28142399	69.73708254	39.53581203	54.88106796	58.28733392	65.88394945	51.51278774	73.0980383	48.55982197	53.33259681	45.28614288	55.08037923	46.92944088
Cre06.g306550	2778.040602	2488.195848	2228.382108	2962.630455	2618.805112	2447.271392	2607.934763	2517.432207	2507.390904	2598.048607	2626.302542	2639.042756	5834.954231	5283.31595	6105.836339	3104.273639	2926.091264	2364.714215	2774.839091	2585.097557	2496.92795	2068.260269	2313.020749	2189.986849	1898.304344	2026.600091	1908.603576	7099.728276	7144.845699	7165.252562	3465.517346	3094.959307	3535.134234	4559.103806	4579.837697	3826.483393	2898.061969	3022.935798	3211.439542	2519.135529	2356.204416	2434.487417	6932.222935	3496.679959	2814.921043	2497.730938	3005.419799	2581.31183	2649.199652	2111.792388	2475.702501	2749.711949	2502.75234	2641.518991	2434.513635	1971.792636	2557.651772	3054.686351	2274.40118	2774.42049	2821.02103	2749.041324	2948.696256	3241.577036	2849.016845	2765.322835	2893.55116	2769.060413	2322.198775	2019.694721	1595.659599	2428.121487	2698.778247	2087.56118	2189.342882	2621.348711	2896.649014	2869.316908	3952.349153	4169.616176	3933.540893	2920.344884	2997.098153	2847.252268	2814.274474	2898.414374	2925.488054	2636.822191	2482.132834	2721.054309		RNA.processing.ribonucleases
Cre06.g306601	2080.594523	1746.429899	2127.758102	1953.008959	2542.236169	2239.372124	2022.642534	1781.854847	2153.010532	1973.020683	1609.983242	2012.864248	994.5453336	1104.827253	643.7784608	1976.645827	1934.245805	2498.3178	2367.971189	2336.530484	2630.408188	2188.068029	2023.341736	2022.986119	1739.039827	1608.808687	1777.016993	694.2334659	610.9546054	725.6281179	2160.464928	2303.990136	2052.145919	1433.947045	1717.833678	2163.258624	1458.964359	1363.500572	1339.938219	1718.331717	1816.757615	1672.383526	518.4388897	1314.977767	1564.851521	1188.326252	1559.340383	1281.065589	884.3463572	1767.118703	1284.070465	1190.817838	1321.970256	1263.82493	1315.053853	1792.492052	1131.221593	1114.012769	1622.907596	1353.508429	1285.162412	1959.107009	2214.16169	1314.010512	1876.322205	1896.944018	1411.644164	1284.518995	1884.226414	1673.8674	1709.254943	1073.719777	1445.719015	1932.85961	1962.270749	1581.49878	1976.683232	1835.350546	1260.497767	1519.304777	1387.536566	1110.448438	1189.64037	1225.770199	1214.11273	1723.87368	1559.653258	1755.933669	2599.325131	1935.199489	ANS1	amino acid metabolism.synthesis.aromatic aa.tryptophan.anthranilate synthase
Cre06.g306650	243.3558348	324.9641303	222.7405176	212.4262723	232.6517895	236.6091678	254.2523095	261.5693717	246.5455126	232.6001632	264.8547561	262.4576586	243.8798122	204.3129819	236.6269045	234.0981714	266.6504411	262.3614425	262.4297968	214.7619509	236.2388345	354.1685522	296.2960464	351.4606277	331.3988939	397.8371871	392.9653869	543.6460597	499.7557546	468.1471729	298.6351364	277.5663199	291.0352151	413.6666807	340.0947704	404.8457348	332.768041	369.9183168	340.3684697	456.3720651	423.1867142	440.1220054	217.2810139	779.5049622	655.9845498	204.075749	197.9206796	207.9586378	133.0998859	222.6777099	234.2993864	182.1159984	158.4282615	167.2368017	180.3944064	195.0712207	184.1004819	167.1950603	180.0876575	231.5640926	235.5442364	235.9317093	232.2758176	329.16095	226.3865237	241.1226618	302.343094	243.7773276	300.9090679	341.0899607	339.0111051	289.5924709	277.4300883	307.5831206	318.9510314	220.1353614	198.9115202	208.4803969	395.7579434	396.7701136	326.9002744	363.1749267	390.3313232	362.9310045	431.7352887	506.8431418	534.6267631	749.4126226	881.2860677	768.7895679		protein.degradation.metalloprotease;protein.degradation
Cre06.g306700	1598.449853	1484.036502	1378.939652	1502.498185	1345.110188	1269.175536	1389.571347	1393.652684	1302.774138	1518.022118	1573.835086	1537.547228	1420.037772	1178.482404	1462.871592	1409.534764	1478.055756	1783.91936	1114.818051	1205.053169	1027.585962	962.665857	1012.406094	949.6268797	1021.545134	1013.923615	1094.561123	1453.976707	1260.253642	1465.560733	1829.772912	1740.005723	1660.787985	780.5583304	931.907016	755.1854096	759.9031385	653.6242655	708.5757185	542.4800019	586.4675465	539.439801	1876.445226	1119.2658	1139.858079	1574.996092	1581.077336	1518.299958	1593.359211	1284.463365	1537.589723	1521.540916	1520.265794	1643.967546	1553.273066	1404.664567	1510.00147	1633.761202	1352.776109	1631.820202	1644.6773	1548.41107	1437.395157	1377.209415	1170.303216	1158.40048	1156.142958	1125.126127	1175.278349	999.5830794	977.9849157	1185.101496	1239.187728	1277.652963	1350.6198	1564.119673	1488.728409	1526.847762	822.897574	745.5324555	807.7061523	709.9098362	829.1432884	842.9365266	720.7009713	737.5022962	659.5030873	756.7168392	772.2972322	830.2244723
Cre10.g426292	16.9631413	29.26695583	22.95790422	17.30438735	20.24659561	11.87995821	14.78872494	22.83542133	25.34580036	25.16434515	21.54986204	18.59936163	82.15809278	57.64316104	80.95130943	23.0801014	20.60213121	13.15268445	26.44641363	11.93121949	27.54354124	27.32457673	22.79200357	18.97735571	30.5659174	31.80203219	41.86845827	34.03105225	46.01331756	39.0122644	12.65403121	10.74858186	21.85247349	14.6171972	19.72707485	23.69828691	19.86674872	26.90315031	22.58617931	36.83506186	37.20322762	42.45034811	72.69328037	68.68152883	66.42881517	37.10468164	27.4572041	24.22819082	19.19709893	27.20370008	32.03311924	40.73647332	39.34819567	34.26983642	19.04551483	26.71460991	26.12200668	27.94346411	41.3142273	33.70181629	13.77451675	20.9717075	10.55799171	10.5331504	17.26676876	21.92024199	23.4209439	18.75210212	20.4807219	23.68680283	31.94869053	24.50397831	27.74300883	30.94031391	28.87622506	20.27562539	17.09395877	15.66615699	26.15140595	15.53192616	17.89600042	19.42911131	14.91712063	31.61011975	51.39705818	36.41986648	36.42226123	54.0512028	38.67345776	41.80986551	PYK6	glycolysis.cytosolic branch.pyruvate kinase (PK)
Cre06.g306750	758.1219303	494.0060303	640.3789881	575.8184067	584.2063133	625.6777993	564.2467361	582.6492353	551.6167823	600.5436963	683.3391738	624.1119126	765.3674959	771.1373989	748.6798618	868.8009599	726.9609156	676.3248795	569.6150628	572.6985357	466.1214671	425.6328298	458.780975	378.0289257	386.0957987	380.3772478	363.0593453	545.3476123	653.1334798	596.8876454	794.6731597	873.7964786	910.8508267	562.7620922	562.6161747	444.3428796	206.117518	231.1225186	254.7510923	263.1075847	235.6204416	256.7044636	818.7979383	317.8799963	291.3809393	971.5567956	1098.288164	881.3004409	1215.816265	770.3975683	937.1975457	1069.481124	1030.169504	1082.709861	998.7032437	914.008938	1030.063817	1110.752698	872.8954691	1062.150791	962.8387206	856.3447228	794.8659474	653.0553248	882.5237365	718.3094681	804.8287996	746.9587345	693.1936642	517.9514219	603.4752656	723.9811774	793.7583081	893.6290664	883.3499759	871.8518917	912.1957999	837.5368546	843.8186988	793.5402272	801.7408189	382.604038	418.9224711	414.4437922	469.4264647	497.7381752	560.642664	454.3222722	503.9268738	426.6312808	FAP290
Cre06.g306800	504.9796679	466.7574853	522.6586706	434.3997928	465.3035791	594.9879073	471.5328067	422.1093035	507.3768399	471.3213834	451.8519461	438.1182963	215.3406853	271.5633365	267.7620235	407.1989319	433.8220201	485.2648317	292.9448894	302.2575605	359.1254031	387.7988005	333.7925684	376.5107373	394.1394612	371.6472782	406.1240452	159.9459456	181.4969748	170.3535546	416.7394277	432.4723527	392.3512285	200.2556016	189.3799186	213.2845822	350.7722821	286.7631249	240.5690727	346.8236344	337.9293175	350.0151344	249.2341041	215.1616036	246.0885653	799.7035333	893.5031836	790.4447254	826.7550604	921.8408471	807.2346048	885.8790279	750.0952211	713.2670259	827.3584768	867.444169	734.8196183	798.2516247	908.9130006	862.1142039	472.4659244	471.8634187	526.391301	271.2286228	333.824196	298.4525255	349.1849818	253.1533786	400.161797	429.5206913	441.9568857	363.1044059	363.7416713	385.8439146	467.2698238	517.0284474	404.0390255	418.1658828	331.2511421	255.5707849	250.5440059	313.8548749	365.4694555	339.516101	302.6715648	317.1563373	300.4836552	303.8554103	276.5738191	357.5170133	CGL126
Cre06.g306850	2236.524937	2525.031845	2567.377545	2069.366046	2326.517895	2564.090981	2361.645613	2538.883663	2538.72753	2466.105824	2590.849543	2240.189779	507.6505312	571.3077739	441.1606863	2542.108312	2237.39145	2489.318595	1257.221817	1447.654632	1496.88553	1787.657885	1665.286712	1624.461649	2081.699848	1840.776452	2102.992847	272.248418	278.6362008	278.2874861	2409.327541	2384.288365	2309.40913	714.780943	819.8572308	1093.675941	1153.513097	1183.127178	1088.338687	1532.242898	1733.567065	1562.252905	435.360855	894.3793777	1227.423335	1822.035156	1952.893642	2149.242427	1761.013875	2182.465918	2008.934192	1959.201462	1677.130415	1807.828393	1939.775009	1854.54259	2053.448598	1924.60609	1827.360054	2274.329022	2776.942576	2813.704089	2686.254748	1514.14037	1872.485145	1713.15122	2105.755775	1847.082059	2100.061714	2619.760393	2593.168715	2274.414714	2247.183715	2063.90094	2083.025872	3008.033852	2539.229876	2923.545913	967.6020203	1123.946656	1162.046961	1373.488715	1608.562841	1488.017118	1133.019594	1866.518157	1869.242478	1536.807171	1651.239454	1829.394932	HEL31	protein.synthesis.initiation;DNA.synthesis/chromatin structure
Cre06.g306900	80.24870691	306.7984336	198.3172152	136.6449898	139.1493298	187.1093419	127.4105533	143.2403702	158.5264604	106.7784375	116.7863491	134.3287229	0.864822029	1.280959134	0.958003662	207.7209126	160.1079911	170.9848979	69.16754333	31.81658532	63.56201824	207.036216	119.1065993	181.4235206	397.3569262	430.2627885	437.2263285	0.850776306	1.27814771	1.300408813	108.8246684	140.3638338	162.9002569	17.54063664	38.66506671	80.96914695	42.21684103	42.8004664	52.00073842	25.35400362	37.71993911	45.65414797	7.988272569	0.60780114	14.34258509	141.5836536	76.65136146	133.2550495	99.82491441	171.0748149	103.4212135	127.0019462	139.7896425	112.4050635	91.27097945	140.2578198	106.4797382	84.99470333	141.9514476	88.05958451	99.17652057	146.8019525	87.48050275	21.0663008	34.53353751	16.8617246	55.35859468	68.75770778	108.7053701	225.814187	328.3615416	262.8608582	141.7976007	174.7217727	190.3205743	91.24031425	94.79377137	149.4310359	29.63826008	46.59577847	32.21280076	29.89094047	34.80661481	50.34204256	3.426470545	7.587472183	2.601590088	2.921686638	16.40692147	13.65220098	SRR9
Cre06.g306950	1379.886302	1559.726905	1651.503706	2019.839696	1659.4846	1627.554275	1630.172526	1690.513161	1570.517957	1647.924548	1616.93481	1680.142334	3441.991676	3282.457782	3410.493036	1808.490803	1648.170497	1596.320545	2105.541393	2121.768533	2011.737877	1726.70306	2049.074643	1947.83579	1459.120373	1684.260568	1483.339664	3449.047145	3972.483083	3797.193735	1646.711261	1727.360333	1598.210447	2395.758621	2341.209243	2228.823884	1827.740882	2078.268361	2054.291798	1658.056161	1692.230145	1524.608257	2829.446144	1463.585145	1408.592831	1450.011901	1563.916584	1210.400033	1498.653523	1428.895381	1289.561857	1414.182896	1782.425981	1346.860607	1342.429685	1645.941426	1359.996137	1334.300411	1492.608879	1267.623155	1575.804716	1768.613999	1855.189972	2090.830354	2250.435528	2014.97609	1941.809167	1800.201804	1992.931785	1702.291563	1645.357562	1666.270525	2136.21168	2031.140607	1857.266294	1594.533111	1839.931562	1695.560222	1701.584814	2547.23589	2435.049124	2211.929595	2166.711772	2088.609394	1450.539197	1622.201553	1871.844068	1371.731876	1321.929102	1334.502646		development.unspecified;protein.postranslational modification
Cre06.g307012	230.3072645	200.3272666	220.2981873	316.8492994	296.3365357	272.2490424	273.5914114	292.0166001	286.1771277	273.4072094	294.0513434	334.7885094	889.037046	815.330489	695.0316567	281.9069528	230.1552373	235.3638271	579.7867603	598.5495113	597.4829714	541.2368082	612.4431927	613.3481365	492.2721434	515.0682077	534.1219034	3062.794702	2710.951293	2990.940271	251.3934199	208.6489421	251.3034451	587.6113274	698.3384497	632.3492891	717.0654616	959.9533179	824.6581749	1035.687129	1042.207085	1034.426879	528.823644	2329.093969	1845.66424	216.7694559	209.3611813	267.5196069	221.4065409	160.6981458	256.2649539	249.4242467	155.0217607	245.6427131	243.5570373	192.1372708	213.4110117	221.6848153	176.90964	243.5228016	301.6619167	263.893986	221.7178259	631.989024	544.8624808	752.0329174	545.0692399	603.1926182	649.0813401	440.5745326	418.8828314	470.0308567	474.7137066	478.6648563	420.0178191	233.169692	321.6772241	269.9399359	550.9229521	628.3370127	666.9242824	862.3536326	816.7123546	872.205156	1035.936262	887.7342454	943.0764069	1476.912595	1055.902589	1258.562278
Cre06.g307075	218.5635513	142.2979577	172.4285147	209.4427573	206.5152752	226.7092026	205.3357578	182.6833707	234.1030288	180.2311206	173.0940532	245.9248927	556.9453868	478.4382367	481.8758419	187.9379686	167.7602113	158.52446	327.5286611	342.0282922	345.3536324	388.8497457	339.6743758	342.351497	305.659174	262.5226579	311.0228329	1587.548587	1504.379855	1473.363186	182.2180494	144.1574509	131.1148409	381.5088469	333.7821065	415.1149924	455.0727128	512.3827263	496.8959449	585.0555929	568.3826442	599.9115233	411.3960373	1201.318953	857.5356141	346.6358416	368.3841551	307.899925	247.0026728	361.220265	341.3815279	360.9554139	472.689303	292.0301783	308.1737777	338.5533583	330.3857297	258.0113186	402.5488814	282.6603947	140.5000708	188.7453675	190.0438508	297.5614988	337.6612557	325.4312849	357.7016887	278.1561815	340.2950715	255.8174706	246.714888	209.3976328	294.3841492	271.1827513	250.6981358	179.5841106	177.1555727	210.8905749	458.5213177	327.5824426	325.7072077	449.8586541	442.5412454	410.9315567	873.749989	471.9407698	408.4496438	712.8915396	529.709179	546.9413019
Cre06.g307100	757.4695018	946.6346404	868.0041661	804.3556604	965.5785506	937.5267025	909.5065838	920.336678	947.0112679	827.0228026	816.1141303	847.3042522	1008.382486	1026.048267	829.1521694	830.8836505	856.4600261	926.2258842	1074.131261	1244.823901	1240.518723	1151.836004	1072.69462	1052.863695	928.2386494	881.1033626	875.0507779	656.7993084	590.504242	661.9080861	763.4598827	885.8095995	799.6018708	891.6490291	879.8275384	1018.631366	946.1539077	980.1306806	967.0036306	983.5439893	1023.08876	973.9551566	718.1457039	807.4638147	834.1345542	507.7482751	564.0167343	555.2293729	395.4602379	590.0678863	513.4451398	530.0947283	474.3728098	548.2291768	508.4324394	550.8298139	513.2206019	451.2869454	584.7552172	540.3162161	749.333711	858.0923651	852.1807595	1037.515314	1016.820827	1099.384444	847.412334	940.7304564	989.3764116	846.4084211	933.6117344	804.1760155	681.2449945	946.4096019	892.5378656	719.7847013	885.7778636	835.1266766	760.1341997	1019.459153	987.8592232	1129.87755	928.5907593	1037.280226	831.4901856	951.4690118	959.9867425	812.2288853	740.6553122	771.3493556	AKC2	not assigned.no ontology.ABC1 family protein
Cre06.g307150	3994.819776	3243.58607	3223.875912	5675.242348	4248.471999	3664.967109	3802.977498	4026.645962	4030.903922	3969.845476	3846.302796	4052.59424	10342.40665	8755.996163	10146.69579	4147.823938	4100.412744	4271.853461	6878.101883	6689.437063	6429.298145	5690.868576	5986.944679	5385.014456	4060.440817	4472.862293	4316.638048	9286.223383	9734.372959	10147.08997	5479.195512	4781.222121	5596.219801	6244.466643	6612.51549	6158.394826	5165.354667	5784.177316	6276.856809	3509.85518	3338.472967	3492.542319	8890.947369	5178.769614	4499.042482	2955.680824	2818.939621	3288.976903	3342.854826	2672.69342	3214.294708	3052.745819	3114.690896	3089.902683	3042.313978	2989.492061	3110.823678	2908.216027	2988.395775	2811.383772	3905.075498	4012.586701	3734.512497	5395.606292	7165.709034	7515.270656	5810.523265	5441.234965	7065.849054	4241.516827	5033.693686	4259.236957	4474.330812	5531.036116	5193.782845	3885.67878	4366.729468	3914.12907	6246.699169	7422.848709	7646.364447	6348.835756	6792.262261	6703.686877	3815.946031	4506.958477	4370.671348	3424.216739	2860.663951	2953.141725	AMYB1	major CHO metabolism.degradation.starch.starch cleavage.beta amylase;major CHO metabolism.degradation.starch.starch cleavage	Starch.Biosynthesis;Starch.Degradation
Cre06.g307200	7624.932014	5484.526602	5678.4178	5548.74131	5900.5942	6014.228846	5834.151989	6831.250891	5398.194643	6648.147941	7466.679619	5873.265085	4382.918044	4237.412816	4244.914226	5557.358702	5458.976139	5434.135419	6192.529468	6043.162674	5820.162137	5291.509378	5574.482937	5231.677422	4629.93212	4702.33578	4806.499009	3523.91546	3517.462498	3985.753013	6278.930284	5537.416469	5980.624676	4522.560813	5363.39711	4621.165948	4483.056016	4955.682574	5204.801182	4860.314655	4479.888659	4659.125943	4559.705982	3726.12489	4280.884214	16038.01042	18452.38521	13110.47976	21551.94306	18229.00311	14785.57261	16895.85585	20052.49505	14781.9826	15565.56311	19897.6055	15338.08654	17483.75977	17488.63022	14687.46897	10300.58362	7299.901851	7066.313024	12118.38954	9907.288207	9525.188229	9560.003466	12676.42103	8658.619042	6638.621273	7564.739947	11044.61131	8261.251517	8022.641395	7632.511307	9219.616516	9291.34359	9209.290134	9696.941328	6872.171327	8099.729791	6871.927214	7166.43337	7656.67345	8819.735183	6812.032526	8133.87141	6661.445534	6471.358598	7751.890371
Cre06.g307250	393.4143924	784.1525752	486.5121831	469.0085675	368.4880401	428.6684923	534.6692863	425.5692158	473.7360503	510.0880773	610.3477056	510.4491471	187.6663803	187.0200336	196.8697525	431.927612	480.3239734	431.9618473	126.1290496	121.3007315	87.92745856	72.51522285	85.2862069	73.63214015	168.9169119	131.5731136	136.3715498	97.83927522	107.3644076	104.0327051	475.7915733	524.7837028	455.9220605	166.6360481	156.2384328	136.6601212	70.15445641	60.5320882	80.89003754	111.4619404	146.229353	116.5382198	293.1696033	172.6155238	141.9161051	473.5729104	355.7996032	465.3831653	401.8592708	368.2315279	400.8716065	464.3752235	361.7174416	336.3091223	467.0926596	425.6099361	409.9967489	469.6830592	399.3708639	413.1190385	358.1374354	373.9954504	396.6788314	113.2313668	40.2891271	62.38838104	76.65036187	62.50700707	37.8105635	157.9120189	113.5953441	135.8856979	323.6684363	189.2819204	240.1976903	380.8921055	307.6912579	461.5490868	130.7570298	80.48361735	93.05920219	83.69463332	74.58560316	63.22023949	95.94117527	74.35722739	55.93418689	89.11144245	106.6449896	88.7393064
Cre06.g307300	156.5828428	137.2519308	183.6632338	137.8383958	146.5117282	152.4594638	143.3368725	149.4682124	146.5448093	153.0264232	131.3846428	138.4619144	45.83556755	31.38349879	23.47108972	153.3178165	163.6397851	148.1407617	215.639988	282.3721947	253.188706	191.2720371	210.2746136	193.5690282	157.6557845	127.831698	161.4926248	28.92639441	12.7814771	19.5061322	151.8483745	144.1574509	139.0611949	99.39694095	104.1589552	163.5181797	199.2883231	154.6931143	192.7704141	195.6563675	184.4660036	191.4270415	25.56247222	199.6626745	198.5315726	335.8950128	351.2234025	243.2914161	357.06604	279.8896153	250.773562	283.8975165	322.750223	279.3790514	331.7968547	299.8615459	287.5948068	335.3215693	306.1490177	300.0548806	152.8971359	181.7547983	153.8450221	287.0283484	306.9647779	273.1599386	264.0179131	300.0336339	261.5230642	214.7603456	186.3673614	236.1292455	200.3661749	262.082659	276.9492495	196.9632181	186.4795502	195.2244179	195.2638311	165.2032146	141.9749367	164.4001726	156.6297666	184.9777378	253.5588203	191.204299	189.9160764	295.0903504	236.7284384	277.3103325	ANT2
Cre06.g307350	359.4881098	435.4721187	361.9533411	604.4601513	326.8904891	316.7988857	369.1493264	375.0544959	314.7487572	384.2663516	373.99438	314.122552	586.3493358	387.4901381	495.2878932	370.9302011	517.9964419	422.2703956	508.5848775	405.6614628	390.9064122	383.5950194	373.4947681	406.1154122	434.3577736	483.8897448	416.2920994	1101.755317	948.3856008	780.2452881	475.7915733	452.7049774	450.9555892	644.6183965	619.4301503	543.8756846	533.9188718	457.9649905	536.8157037	504.6881852	466.0737682	503.3970526	589.5345156	1170.624996	831.8699355	414.010132	350.0793523	339.1946714	314.8324224	444.5140683	357.8557035	404.5539611	437.1105383	367.9369394	339.3132883	462.6895896	321.42949	366.9908286	433.2697171	321.7979878	285.1324967	248.1652054	248.8669475	289.661636	247.4903522	257.9843864	287.438857	271.9054808	269.4002649	258.9757109	335.4612506	318.551718	265.0998621	254.8025851	311.0756973	224.4801382	226.8834528	254.2737789	376.5802457	326.1704493	347.1824082	384.098585	371.6849224	413.2730471	454.5784257	397.5835424	386.3361281	617.9367239	484.0041835	526.4630004		signalling.G-proteins;minor CHO metabolism.others;RNA.regulation of transcription.unclassified
Cre06.g307400	712.4519345	696.3517077	730.7452068	634.2953019	652.3084985	724.6774511	731.4730874	770.1764832	799.0839604	690.3191979	698.6326243	671.6436145	339.0102355	371.478149	322.8472341	590.1911644	688.6998148	699.1690157	502.4818589	455.3748773	498.9618432	517.0650673	440.400327	501.7612849	527.6642583	475.1597751	510.1970701	159.9459456	126.5366233	145.6457871	685.0048892	664.515267	655.5742046	247.0306327	227.2559023	289.5140718	257.0260616	250.6884461	231.114393	427.6694195	464.0069223	400.0745072	301.1578758	264.6973965	290.6260664	769.4339246	829.436374	751.0739153	725.6503394	846.3996582	736.7617425	777.4139897	777.0605651	806.0615694	769.4730909	795.6871158	732.2368936	770.0752984	820.9878502	762.0959104	647.4022871	714.7856972	656.1037706	302.828074	466.2027564	510.9102555	447.1271109	346.9138892	499.4145262	503.7393402	564.426866	327.4622556	463.9247587	551.465595	523.7097182	632.8891639	725.7162496	677.2600177	235.3626536	275.3386909	303.0389405	215.2147714	244.889397	270.4421356	334.6519566	374.8211258	349.9138669	295.0903504	275.4018962	237.2069921	CCR5
Cre06.g307450	1302.899737	1529.450744	1577.256867	1311.553221	1482.050799	1505.784704	1537.458597	1533.433142	1449.318948	1488.777068	1530.040205	1490.015526	690.1279793	773.6993171	758.7389002	1439.20918	1538.096253	1822.685167	1169.745218	1248.800974	1300.90264	1519.666844	1352.08047	1394.456097	1344.900366	1356.263138	1445.059931	670.4117293	700.4249451	672.3113566	1482.208855	1573.718839	1533.646321	979.3522123	923.227103	1139.492629	1281.405292	1302.357049	1151.895145	1258.61101	1311.930485	1285.524693	724.536322	981.9027419	1000.206592	506.7718361	572.0250855	485.5733243	380.1025587	773.2020735	572.0199864	593.0751263	488.7460093	466.0697753	568.8089528	664.9840553	499.7195109	452.2183942	582.6365389	562.0593234	1479.383099	1565.887493	1619.897585	1092.814354	1389.01562	1112.873824	1273.247678	1503.29352	1261.927557	1397.521367	1437.691074	1419.003108	1259.224345	1284.933036	1400.496916	1520.671904	1367.516702	1469.00349	573.5875039	1010.987193	1139.378693	1270.36497	1269.198347	1306.551616	673.8725406	1207.925572	1114.781353	981.6867103	959.8049062	1005.143297		RNA.processing.splicing;RNA.processing
Cre06.g307500	15888.59154	19751.66297	20629.38658	13935.99885	25942.51513	19354.43193	13548.74723	17338.31264	18430.54435	9195.867857	9986.623165	12531.83655	77668.80162	72864.79844	85390.2194	13302.3813	14075.37604	19166.92248	16738.54549	20985.02655	20032.62942	8599.885052	10270.3709	9754.360834	3922.089822	4813.954677	4765.826793	46051.67068	52772.16265	50589.80407	10893.43366	10426.75668	11176.54689	71042.50183	65088.29985	35574.28843	32030.16562	41789.15252	59941.61886	26536.07424	22398.40987	27290.76813	63436.47012	36468.67621	35312.95425	26985.84438	27029.32934	24984.31227	29520.01892	33146.44652	26990.19104	25621.75087	30960.30223	25206.316	31096.35732	30586.95622	25694.06675	26625.69691	31198.59765	21157.13055	25930.52778	28844.83602	27577.47435	37671.81241	38330.30811	33974.68891	35369.88365	26496.7203	35428.498	38254.18657	21803.20636	22946.86187	27775.37567	24040.62391	21227.96309	26081.69554	27490.1937	27802.60831	66572.76242	86646.96805	79787.52828	50533.62396	56823.04176	56936.85014	48386.33273	51232.12967	48280.30886	39983.28164	60001.28375	45400.39437	LCIC	PS.carbon concentrating mechanism.algal	CarbonFixation.CCM
Cre06.g307551	315.7753996	334.5515813	319.945261	343.104232	385.7896763	391.0486246	381.0940657	317.6199513	349.7720449	325.0961346	361.4815568	398.8529773	474.787294	450.8976153	384.6384703	301.6898969	320.8046146	373.1208906	417.0395995	447.420731	433.281091	399.3591983	439.6651011	412.9472602	350.7036838	301.8075212	324.779612	236.5158131	290.1395302	263.9829891	264.0474511	289.5794408	311.8943943	507.2167428	501.8567842	563.6242571	323.4555026	373.5869282	342.4695096	473.5936524	476.9247096	421.7001562	282.7848489	317.8799963	304.9686515	274.3793563	243.6826864	316.9854965	248.2824794	321.1158412	290.1285371	268.0321318	314.8011782	278.8570553	283.9571817	280.6147638	271.4171044	206.31591	281.784217	223.9540051	363.6472421	354.7713852	307.6900441	429.2258788	347.253905	551.3783946	334.2807448	390.6687942	341.8705117	347.4064415	346.1108141	325.2346212	305.1730971	398.5840439	342.5770337	393.9264361	475.5228531	361.5266998	420.1659223	502.6696101	538.0730793	437.9022779	391.5744166	432.0049699	352.9264662	453.7308365	382.433743	410.4969726	405.485345	353.2507005
Cre06.g307600	1850.939687	1627.343665	1779.48181	1401.058672	1586.964976	1713.683972	1699.565774	1773.551057	1591.25543	1666.967837	1831.043117	1459.01659	649.481344	727.5847883	768.7979387	1467.235018	1454.510464	1711.233472	1045.650508	934.6121937	1116.572787	1197.02665	1143.276308	1126.495835	1256.420078	1000.205091	1233.325156	539.3921782	630.126821	633.2990922	1625.621209	1586.996499	1577.351268	1078.749153	1101.55986	1258.379035	1222.425882	1306.637096	1252.219802	1268.178558	1193.086841	1185.806422	722.9386675	724.498959	785.0678157	3149.015745	3530.538828	3034.5809	2775.900505	3515.727672	3054.129111	2877.720293	3101.793625	2847.089074	2916.252237	3262.793804	3050.015441	3120.353492	3217.213034	3337.566969	1950.471571	1932.892374	2013.559848	1435.141742	1613.483614	1325.331554	1524.49053	1622.056833	1558.110304	1403.837848	1735.878852	1699.685041	1777.093843	1359.553794	1685.321499	2105.768523	1756.015765	2070.342901	1727.73622	1461.413052	1759.773375	1475.117912	1694.336285	1792.410864	1637.852921	1376.367454	1606.481879	1117.545139	1081.684894	1193.714324		DNA.synthesis/chromatin structure
Cre10.g426335	816.8404964	849.7509245	803.0381818	634.2953019	662.9839762	796.9471969	751.3809863	752.8769216	710.1432428	717.5238954	782.0514451	719.1753165	404.7367097	464.9881658	353.5033512	697.3487781	623.9502596	767.0091776	701.8471309	777.5178037	714.0133382	568.561385	557.3012485	589.8162154	675.6676478	588.6493802	626.8306324	310.5333518	341.2654386	336.8058827	604.0190895	671.4702318	669.4803241	765.9411332	662.040632	839.7092996	466.247759	487.3138817	505.3001046	552.0475504	551.3311649	499.7927777	416.1890008	381.0913149	403.8570013	831.92602	727.6159088	820.7299639	591.2706469	793.9554117	839.267724	784.5924045	707.3011005	867.4042807	740.8193218	600.2932811	681.0182508	781.9512706	794.5043712	872.9857576	690.103289	763.7196814	740.5677043	766.2866916	646.5445634	652.5487422	511.0024124	646.9475232	467.9057233	576.3788688	511.1790485	666.0626832	741.354847	629.726389	689.0917345	615.5100564	654.2324221	624.2361017	805.4633034	657.9888717	694.3648163	475.2659535	438.8119652	457.7613637	591.6372475	470.4232753	434.4655447	438.2529957	548.4599464	396.7670911
Cre06.g307650	198.3382675	193.7674317	191.9671566	266.7262464	167.1264438	168.299408	197.3725982	159.8479493	147.4664748	177.5106509	150.8490343	179.7938291	142.6956348	99.27433291	191.1217306	300.0413182	213.0849	200.7514996	244.1207412	184.9339022	161.0237795	251.1759168	257.3290725	277.8284876	249.3535367	278.1118894	214.127258	197.380103	226.2321447	171.6539634	275.0142782	279.4631285	240.3772084	192.947003	180.7000056	185.6365808	306.6929333	291.0431715	285.7414313	253.5400362	269.7234002	285.9391373	203.7009505	833.9031643	681.6502284	173.8061403	188.7682782	137.2930813	188.1315695	180.890583	139.1152607	162.9458933	186.38619	157.6412475	176.3780287	207.3562579	135.9880936	183.2625521	155.7228568	145.6788188	154.2745876	169.5213023	209.6515497	186.9634196	128.5415007	109.6012099	178.8508444	193.7717219	193.7791379	186.3361823	184.5924342	155.9344074	140.2563224	171.0817357	207.3837982	191.1701822	167.8315952	149.4310359	153.4215816	129.9033824	116.9205361	207.7420363	239.9170235	201.3681702	301.529408	264.044032	232.8423129	439.713839	406.6572679	424.9247556
Cre06.g307700	307.9462574	136.2427254	159.2399314	253.0020771	145.7754884	160.3794359	164.3823657	196.52302	143.7798129	197.914174	163.3618574	159.1278718	302.6877102	307.4301922	334.8222798	211.01807	198.9577243	129.4501049	368.2154513	304.2460971	216.110862	316.3345229	358.0550238	327.1696124	337.8338239	394.7193408	294.2754496	949.4663578	1008.458543	912.8869871	321.4123926	194.7390126	299.9748633	331.8103764	319.5786126	273.3202424	568.0648462	494.0396693	572.0081226	491.2936172	469.1740372	476.5652288	293.9684305	1148.440254	849.9868851	240.2039917	273.4279909	201.9015901	203.4892486	210.6183377	205.9271951	202.8761362	204.8120093	209.7443478	173.1165216	236.6436443	193.4926506	255.2169722	261.6567729	252.2200445	154.2745876	134.5684564	149.3201685	218.5628708	195.6900459	251.2396966	257.6303829	212.523824	293.0318671	240.0262687	266.2390878	280.6819334	300.5492623	320.3232499	325.5138098	153.5154494	198.9115202	142.2005019	435.8567659	261.2187581	252.9301393	493.2005178	518.3699419	426.151244	521.9656797	520.5005918	513.8140424	837.0632217	707.8414693	824.2516344
Cre06.g307750	556.5215203	592.9081569	563.2013526	878.3468339	630.9575432	508.8582102	753.0873777	899.5772041	641.4791654	622.3074543	829.3221102	595.1795723	838.8773684	733.3491044	2927.180189	484.6821294	502.6920016	449.2680111	392.6275254	536.9048772	423.7467883	749.3239695	746.2543104	687.7393709	748.06061	770.7316038	839.1635279	2240.094014	2264.877742	2036.440202	555.9337709	468.5117154	501.613596	575.9175696	811.1773179	161.5433225	902.074559	722.7164469	539.4420036	287.026456	192.7333875	206.2446158	2058.577841	711.7351351	350.2610255	416.939449	352.3674527	605.7047704	455.6111478	388.7044156	459.4464531	377.2746264	439.6361281	495.1135472	318.7029972	435.9365888	512.6767528	488.0791731	520.1355283	388.1144651	758.9758727	592.4507368	648.562348	250.162322	230.2235834	330.4898022	274.6637967	621.9447203	578.1865335	317.4031579	1100.454896	1062.581605	394.5672366	749.8476077	740.2814062	803.7837208	489.5088194	755.5908026	240.5929348	333.2304157	266.0538729	564.9387749	601.6571988	621.6656884	186.1715663	174.5118602	119.6731441	81.80722586	87.89422218	103.2447699
Cre06.g307800	476.9252419	574.7424602	538.7780502	517.9382145	526.4114858	508.8582102	572.7786928	550.1260594	538.2526331	590.3419348	608.9573919	531.1151044	567.3232512	528.3956429	668.686556	445.1162413	458.5445776	398.7340129	691.6754333	636.3317063	688.5885309	695.7257613	777.1337991	724.9349881	812.4099098	858.0313	817.6311779	874.5980428	830.7960115	840.0640935	440.3602859	466.6149068	424.1366445	681.1613895	690.4476198	511.4880259	568.0648462	597.3722239	552.5735032	710.8688561	631.938158	663.9875204	575.9544522	979.1676367	941.3265059	708.8947071	773.3779156	777.321122	601.5090997	734.7803527	737.6769744	798.9687251	698.8685932	763.2846537	734.4629405	709.3498935	751.3289937	750.9805979	768.0208921	800.1463482	493.1276995	496.3304108	538.4575773	674.1216256	656.1372128	642.4317074	647.2697224	500.0560566	762.5130306	811.6677769	832.440881	842.0458001	741.354847	678.8668875	746.8441846	446.0637586	492.6168119	479.6254218	856.0226882	715.8805964	737.3152174	581.3787922	640.1930938	613.4704721	815.4999898	651.0051133	767.469076	879.427678	905.8964499	1006.849823	CYN49	protein.folding.immunophilins (IMM).cyclophilins
Cre06.g307850	570.222519	625.2027289	657.4752997	547.7733651	644.9461001	593.9979107	581.8794467	601.3327618	582.0317428	625.7080415	620.0799014	518.71553	275.8782273	275.4062139	323.3262359	611.6226872	586.2777911	645.8660313	834.079199	751.6668281	789.2283931	1008.907448	1007.994738	945.8314085	936.2823119	921.6353644	992.8805818	306.2794702	302.9210073	282.1887125	579.5546292	586.7461159	589.0234899	426.8221582	445.0428086	503.9835683	749.3489282	819.323214	699.1210388	628.1095613	619.0203707	627.944772	209.2927413	392.0317354	467.2663249	881.7244085	861.4697788	792.4637413	900.9838429	869.11615	900.5882666	838.6192347	809.3037421	819.9934977	722.9247475	670.066736	787.5326469	988.5000428	805.0977628	871.8986022	597.8140268	658.8611439	683.2528922	1008.549151	746.3081163	780.6978492	809.087153	1172.006383	853.8885591	849.5666615	919.4123164	1216.288378	705.9054468	658.8466844	846.5984167	658.9578251	567.2086319	592.9037877	611.9428993	512.5535631	573.8650802	630.6988439	711.0494168	765.667345	809.7892055	603.9627858	636.0887765	593.1023875	499.239182	705.6481384
Cre06.g307900	702.0130783	432.4445026	512.4008837	409.3382663	466.7760588	508.8582102	465.8448356	469.1641111	450.2335809	416.9119885	539.4417079	394.7197858	592.40309	607.1746297	508.2209426	677.565834	556.846175	492.1872972	278.7045128	369.8678043	241.5356693	159.7436793	161.7497027	141.9506207	170.5256444	147.1623451	166.2775914	323.2949964	305.4773027	378.4189647	697.6589204	626.5790958	854.2330545	836.1036798	689.6585368	660.392262	252.6802103	286.1516897	356.6515292	122.9429987	131.7614312	144.9719435	660.6301414	108.1886029	135.8771219	976.4389906	975.8747959	918.6522351	1026.404889	892.6739934	1056.177703	930.7460291	994.8011881	945.0020064	829.7653967	854.3052662	1003.506002	1055.098632	857.0053817	883.8573112	1146.039793	828.3824461	705.8771601	963.7832616	727.1228176	564.8677742	634.4946621	793.8389898	475.782924	355.3020424	292.8629965	619.2823609	693.5752207	451.3645794	528.959941	990.6091261	1047.393474	974.9170005	1131.484164	1239.730106	1549.793636	440.8913719	609.1157591	626.3486691	412.3186223	461.3183087	509.9116573	243.9608342	235.5565154	291.815796	FAP141
Cre06.g307950	340.567683	262.8979998	273.5409865	224.3603326	281.243619	264.3290703	270.1786287	278.8689333	264.5179892	252.3235689	289.8804023	233.5253183	147.884567	144.1079026	99.63238084	280.2583742	260.1754856	294.2047838	297.0135684	294.3034142	300.8602197	322.6401944	308.0596611	308.1922567	286.3543841	280.6061664	297.2660537	46.79269684	53.68220382	45.51430847	250.5498179	273.7727028	254.2833279	147.6336917	142.0349389	155.6187507	178.1799026	160.1960314	161.2548151	198.0482547	197.383791	181.8156419	83.87686197	126.4226371	163.8074192	291.9552582	328.3423991	279.6337023	332.7497147	293.0707895	304.7722487	311.5142078	311.6791288	323.5072558	304.4462966	267.0382408	310.1573371	276.6402947	314.623731	268.527375	268.6030766	274.3798398	316.7397513	279.1284856	335.7427258	296.766353	272.53462	359.4152906	354.4740328	228.9724273	283.9883603	294.0477397	248.1458012	258.4426221	332.0765882	230.2731741	318.5692316	277.1704699	146.4478733	179.3231474	170.6085373	153.9383434	155.3866732	144.0016566	193.0245074	217.0017044	184.7128963	154.8493918	226.1811317	189.4242887
Cre06.g308000	357.5308243	357.2587022	327.7607178	347.8778561	308.1163732	382.1386559	378.2500802	343.915285	390.7861582	339.3786008	291.9658728	312.0559563	406.4663537	443.85234	402.361538	608.3255298	563.9097629	535.7988299	297.0135684	326.1199995	324.166293	227.0041759	212.4802913	210.2691013	178.5693069	220.7435176	196.7817539	370.0876932	389.8350515	327.703021	641.1375811	680.3220051	685.3730321	618.3074415	510.5366971	645.3833469	298.6220667	254.3570575	293.0950711	152.1240217	183.9492921	159.7895179	454.5327092	122.1680292	123.7991556	153.3009215	169.3194253	178.6829073	136.9393057	137.420753	168.402684	147.1073434	174.1131557	171.1636913	135.8652401	177.0467103	138.1081349	142.9773914	186.4436924	146.7659742	223.1471713	349.5284583	405.7285386	205.3964328	245.5718223	197.2821779	168.2049608	187.5210212	193.7791379	198.9691438	150.8688164	153.706773	268.1824187	260.2626405	322.8886985	295.4448271	435.1189505	332.6045638	374.8368187	547.8533953	540.4592127	219.6984125	251.104864	252.880958	153.0490177	253.4215709	167.8025607	78.88553922	94.92575995	69.96753004	FAP331
Cre06.g308050	116.7847036	45.41424181	107.9509965	103.8263241	82.82698204	94.0496692	87.59475541	87.88177302	85.71488848	81.61409237	43.79488093	64.06446785	62.2671861	98.63385334	143.7005493	117.0490857	85.35168645	92.06879118	46.78980873	55.6790243	31.78100912	73.56616811	98.52027349	106.273192	46.65324235	67.9690492	48.44778743	177.812248	172.5499408	169.0531458	97.85784132	90.41454157	84.4300112	48.23675076	39.4541497	52.13623121	394.2307949	254.3570575	371.3588087	101.8943919	61.48866787	109.3296701	122.2205703	5.470210261	2.264618699	237.2746747	195.6325792	126.1884938	193.2507958	165.4658046	184.8768596	133.7175891	189.9662282	163.1408623	177.1730778	114.4632783	152.2560742	184.1940009	177.9689791	146.7659742	136.3677158	101.3632529	119.1544779	136.9309552	61.39295558	50.58517381	80.9087153	106.261912	42.53688394	41.0571249	51.4728903	84.65010689	183.4121139	114.6611633	206.0712425	160.7567442	133.6436777	108.4580099	205.7243935	53.6557449	64.42560152	191.302019	236.1877433	249.3687224	222.7205854	95.60214951	88.454063	5.843373275	23.43845925	4.266312808
Cre06.g308100	213.9965518	194.2720344	177.3131752	199.2988061	210.1964744	200.9692931	212.7301203	222.8183536	179.7247662	219.677932	207.8518952	221.1257439	264.6355409	253.6299086	220.3408422	206.0723339	190.1282395	193.8290341	297.0135684	224.7046338	309.3351554	293.2137272	278.6506243	270.2375453	197.8740968	241.9448724	236.8558496	202.4847609	258.1858374	202.8637749	177.1564369	181.4613527	196.6722614	347.8892933	331.4148575	370.8781902	266.3386	297.7689591	242.6701126	301.3777788	281.6077646	265.9153882	199.7068142	262.5700925	294.4004309	124.0077518	143.0062714	153.4452085	131.8200793	205.2897779	175.7245398	184.6895114	175.7253145	153.251212	167.2967508	203.3072271	139.1623954	121.7869311	193.8590666	128.284333	123.9706507	176.5118714	209.6515497	287.0283484	172.6676876	232.6917995	149.0423703	278.1561815	155.9685744	195.8109034	181.0425797	182.6660201	147.9627137	223.8622712	206.0712425	165.101521	150.7376364	133.7648789	266.7443407	230.1549058	304.2320072	222.6875065	206.3535021	213.075622	271.8333299	188.1693101	199.0216417	224.9698711	199.2269036	202.2232271		lipid metabolism.exotics (steroids, squalene etc)
Cre06.g308150	540.863236	826.0345982	790.3380646	689.191979	744.3384786	700.9175347	708.7212029	671.9149732	724.4290575	744.7285928	713.9260748	698.5093591	298.3636001	297.1825192	245.2489375	707.2402501	665.7431543	754.5487397	921.555798	926.6580473	982.0331818	1013.111229	1036.668549	1017.186266	982.9355543	863.6434233	931.2741361	255.2328919	301.6428596	282.1887125	661.384031	711.3032116	730.0712733	549.6066147	567.3506727	768.6144389	802.7408154	843.7806233	826.7592149	845.292913	876.342695	813.3646888	244.4411406	578.6266854	646.1712021	149.3951656	163.5991745	208.9681458	148.457565	194.6326583	177.5550038	243.3407285	184.6707313	219.2861989	155.8048695	119.4073434	172.6257962	162.304954	125.0020211	258.7429767	501.3924096	648.3752901	723.9765745	832.1188816	876.7681469	870.0649896	792.0537393	918.8530039	924.7833656	911.1523488	944.2612979	944.5169822	573.3555157	806.2681801	807.2217461	567.7175109	588.9645795	532.6493377	270.2311949	638.2209657	616.8154812	706.9207421	834.115662	766.8380902	285.5392121	822.4819846	698.5269387	547.8162446	686.7468559	624.588195	DNJ23	protein.co-chaperones;stress.abiotic.heat
Cre06.g308200	9.133999161	1.009205374	9.769320947	8.950545182	15.09291673	3.959986072	9.100753809	10.37973697	10.59915288	8.841526673	15.98860732	4.133191474	13.83715247	27.54062139	26.82410253	0	7.652220165	2.768986201	20.3433951	9.942682911	10.59366971	14.71323362	11.76361474	27.32739222	22.52225493	18.70707776	14.95302081	50.19580207	35.78813588	31.20981152	13.49763329	4.42588665	13.90611949	27.77267468	18.93799186	22.51337257	20.48758462	24.45740937	26.78825919	26.7891359	21.18517128	28.43372373	24.76364496	30.99785815	30.94978889	18.55234082	22.88100342	16.15212721	19.19709893	18.79018459	20.13510352	20.27839404	21.17783616	23.19373257	12.53602398	26.0525113	20.86685448	15.13604306	16.94942659	15.2201751	16.5294201	15.72878062	13.57456077	23.6995884	11.51117917	20.23406953	19.16259047	15.62675177	9.452640875	17.37032207	21.29912702	11.13817196	7.706391341	18.20018465	7.875334109	11.58607165	13.98596627	12.05088999	40.09882246	19.76790602	23.86133389	47.82550475	14.91712063	16.39043246	49.11274448	34.90237204	36.42226123	27.75602306	16.40692147	23.89135172
Cre06.g308250	82983.0348	67297.34653	75501.70847	78116.77813	77427.76717	72896.4136	70858.46916	76816.97341	66743.3265	77441.57189	79861.70326	72231.6542	133635.7592	127439.4219	119805.0639	72456.68119	70974.34203	70353.70914	84943.84623	85264.47157	78564.77328	72109.55798	77411.20205	73953.9961	60898.56859	60574.14136	64121.54384	107355.2082	99317.18966	116780.6127	76362.01671	76889.66423	72684.3067	76408.47492	83833.75545	71223.22646	68516.07048	76494.21642	72090.88229	59121.23103	56607.81109	54968.79558	100985.3453	58741.24509	64972.66535	62063.43868	60705.59017	94209.30097	68447.89612	53516.68932	84155.5804	68015.69048	56472.0748	87821.00257	60069.52431	57030.03222	89718.43174	78597.74581	51531.55351	90570.9134	108361.3683	92906.41185	80957.17216	109560.5639	120522.0459	109827.157	115113.9393	120350.9914	112681.781	83462.81845	93787.15598	105202.2618	92302.53164	84878.38114	81689.52815	93708.14751	90254.54831	95058.62536	115950.1037	94675.56188	91405.61175	88535.47113	90829.10443	97139.06873	75115.08729	71959.58618	81020.01932	87159.75578	89113.02206	108052.9045	RPS4	protein.synthesis.ribosomal protein.eukaryotic.40S subunit.S4
Cre06.g308300	142.881844	224.0435929	188.5478943	169.4636554	193.631078	197.9993036	189.9782358	187.5272479	200.9230719	185.6720601	171.7037395	216.9925524	195.4497786	197.9081863	169.5666482	143.4263444	161.8738881	163.3701858	164.7815003	200.8421948	229.8826326	228.0551211	169.101962	201.9190647	196.2653644	235.7091798	238.6502121	188.0215637	209.6162244	133.9421078	141.7251495	147.3187985	160.9136684	263.1095496	257.2410561	307.6827584	232.8134615	236.0140004	232.1649129	252.1049039	192.216676	225.06694	172.5466875	219.112311	214.3839035	40.03399861	33.17745496	68.64654065	10.23845276	39.5435228	37.52451111	48.35323535	34.73668173	51.21864282	31.13951064	25.79454158	36.82009638	31.20353492	38.13620982	36.96328239	129.4804574	166.0260177	190.0438508	171.163694	149.6453292	143.3246591	155.4299005	100.0112113	187.4773774	203.7065043	181.0425797	120.2922572	169.5406095	192.9219573	190.3205743	182.4806285	161.6156102	155.4564809	109.835905	282.3986574	248.1578725	221.1929595	205.1104087	182.6362474	107.3627437	191.204299	148.290635	151.9277052	186.335751	115.1904458		cell.motility.eukaryotes.other
Cre06.g308350	2585.574191	2622.924766	2678.259338	2132.616565	2383.576483	2643.290703	2337.187338	2768.621841	2449.786813	2546.359682	2920.353885	2599.777437	1105.242553	1106.748692	969.4997059	2556.94552	2389.847221	2385.481612	1867.52367	1907.006582	1818.933089	1864.376889	1913.793074	1795.25785	1864.520961	1690.49626	1952.266397	805.685162	898.5378401	1055.931957	2394.986306	2413.372763	2266.697477	1059.746797	1094.458113	1241.790234	1398.122441	1549.376884	1511.172974	1498.2781	1567.702675	1496.575008	860.3369556	1177.91861	1327.821431	3415.583589	3385.244456	3378.823111	3809.984233	3175.260746	3157.550325	3253.05674	3322.788623	3171.518929	3305.644997	3482.315316	3033.56592	3482.687077	3096.448369	3387.576115	3497.349802	3086.336287	2713.40387	2520.056233	2802.972128	2222.375303	2640.179131	2975.333537	2552.213036	2333.939639	2531.046261	2864.737828	2532.320195	2378.764134	2440.041018	3378.788145	2910.63498	3324.840549	1459.248452	1668.976065	1727.560574	1772.53277	1913.120721	2079.243432	1708.666645	2053.169973	2138.507052	1795.376439	1848.122512	1976.156092		protein.postranslational modification
Cre06.g308400	289.0258306	284.5959153	273.5409865	305.5119422	297.4408955	276.2090285	294.6369046	257.4174769	273.2738111	259.8048607	271.8063245	270.7240416	337.2805914	301.6658761	319.4942212	253.8811154	300.2024834	305.9729752	478.0697848	391.7417067	424.8061552	492.8933263	461.7218787	504.0385676	423.0966461	487.6311603	497.6365326	398.1633113	354.0469157	331.6042474	318.0379843	285.1535542	298.9815691	312.8080201	325.8912765	345.6000175	347.6681026	313.6662752	328.81275	421.4505129	392.1840245	387.2593078	365.8628836	519.6699748	458.2078501	390.5755962	399.2735097	309.9189409	337.8689411	406.3727981	321.2464244	344.4421827	471.1162459	330.0756982	389.3927597	383.1271683	313.9117016	339.7459511	376.0654024	321.7979878	252.0736565	218.4552864	269.9829309	429.2258788	368.3577335	372.6441138	347.0558051	606.3179686	404.8881175	364.7767636	386.9341409	556.908598	320.5858798	422.2442839	443.6438215	233.169692	240.869419	221.7363759	339.9682774	330.4064291	345.9893415	277.9857464	284.6683854	313.7597071	434.0196024	356.6111926	417.5552091	565.3463644	571.8984056	534.9956261	PTN1	development.unspecified;protein.postranslational modification;misc.acid and other phosphatases
Cre06.g308450	1160.017893	1175.72426	1312.019803	1326.470796	1290.26032	1294.915445	1290.60065	1240.032577	1286.644993	1303.105008	1085.834984	1215.158293	1107.837019	1203.461107	1235.345722	1386.454663	1282.629826	1389.338826	1419.968978	1403.906827	1358.108456	1597.436793	1469.716617	1531.093059	1349.726563	1325.084675	1276.389856	1195.34071	1242.359574	1096.24463	1370.853381	1451.058552	1326.047823	1029.050683	910.6017751	1180.174688	1358.388944	1291.351215	1232.785183	1196.421944	1253.025375	1204.628746	1080.014451	958.8062985	1105.888798	561.4524196	664.6931494	718.7696609	532.3995435	613.3452792	701.9829273	645.3067582	534.0764816	653.5119426	643.8390107	550.6237401	643.0989486	671.3417252	651.4935844	738.1784924	763.1082278	910.5216338	993.9595054	826.8523064	984.2058191	993.1555792	949.6128165	796.9643401	981.4992109	851.1457816	1020.58317	737.3469837	761.3914644	900.9091403	964.7284283	897.9205529	966.5856687	862.8437236	636.3508782	816.1321198	761.1765512	847.4081623	933.5631328	910.8397468	751.5392062	954.5040006	827.305648	793.2379221	936.3664469	924.0833541
Cre10.g426350	473.0106708	396.6177118	402.496023	414.1118904	477.8196564	384.1186489	395.3139936	474.0079883	427.6527769	427.11375	428.9117703	417.4523389	436.7351248	463.7072066	380.8064556	448.4133987	453.835519	481.1113524	610.301853	604.515121	605.9579072	550.6953156	553.6251189	539.7159964	529.2729908	420.2856804	503.6177409	404.9695218	407.7291195	466.846764	401.5545902	472.3053325	419.1701733	669.4676317	684.9240388	842.4740997	650.6360205	757.5682553	762.1522368	868.2550295	813.8206042	748.8882167	334.7086206	623.6039698	755.6277726	572.1932485	576.6012862	516.8680707	557.9956754	640.8294298	550.9696509	602.0038818	586.4492938	575.4524413	569.8228725	670.9138494	521.8589829	532.3229913	609.1200179	504.4400891	596.4365751	536.5261835	518.8498784	789.98628	771.2490045	785.7563666	838.8956271	868.8473983	879.0956014	740.6073684	727.7201732	692.7942959	661.208377	675.2268506	620.8388389	577.8553236	529.9127219	625.4411907	819.4107199	994.043274	1015.299757	881.7827439	929.8338527	985.767438	954.8431253	1200.338099	1126.488508	1069.337309	1182.470269	1175.79581
Cre06.g308500	11196.97811	9536.486177	12406.54914	9379.574648	12849.22581	12450.19621	11150.6986	11978.90845	11448.46761	10627.51506	10628.25293	10428.04209	9908.265989	10654.3776	6925.887474	11333.97837	11580.16364	12920.78186	10871.51034	11955.08193	12122.33625	10337.09756	10812.2324	10568.10985	7337.428908	7394.907839	8242.105071	305.4286939	345.0998817	596.8876454	10878.24883	12302.06808	10773.26943	2749.494793	3120.034158	3621.888183	4178.22559	4269.040806	4219.413452	5839.553248	5592.368507	6011.529957	5487.943255	2165.291562	3849.851788	10275.0675	11180.80232	11163.13892	9941.53763	9537.280708	10819.87245	11160.64306	9630.745009	11555.49492	10100.66807	9438.538018	9937.460147	10761.72661	9673.885223	10766.09957	15000.44874	14201.34126	13079.84345	11660.19749	15705.08545	13794.5769	13232.83331	12773.30689	14437.3335	11571.79274	11941.71055	11481.22766	12200.75877	12226.88405	12236.95665	15478.99173	14201.97175	15479.3682	5308.735409	5393.814356	4361.851836	6169.490113	5707.041735	5616.064608	6147.088158	8209.644902	9126.378029	6749.096133	9739.85174	8426.821057	CMP2	nucleotide metabolism.synthesis.pyrimidine.carbamoyl phosphate synthetase;amino acid metabolism.synthesis.glutamate family.arginine.carbamoyl-phosphate synthase
Cre06.g308533	12556.63913	7778.955019	10021.36943	9941.668885	11487.91835	10774.1321	10096.71755	9963.855509	10322.1924	10324.8628	9871.227129	10014.72294	16141.90318	15647.55631	14746.55037	8505.017367	10019.69936	9932.353502	8835.136491	8831.090962	8446.332857	5106.543012	4992.919233	5325.805106	4425.623093	4387.433304	4674.314305	5598.958871	5994.51276	6907.771617	9820.371817	9699.014459	9805.80083	8606.605711	9178.613387	9446.532135	3235.175862	3594.016307	3380.047997	4103.999944	4351.227497	3843.358404	12035.13145	2200.847928	3024.020836	15146.52162	17473.07826	17628.02783	15660.9933	16984.36372	17239.30954	16855.3149	16427.87169	16316.55452	17423.09309	15728.22173	16682.48907	16332.72191	15892.2061	16731.32106	11983.82957	9804.273255	9349.855802	10446.25191	10507.78805	10447.52456	6376.884272	6528.856888	6317.514985	4964.753873	5938.906584	5985.653611	7339.567113	7775.118883	7381.813171	11969.86027	12324.74427	11539.93226	13009.45275	10455.81029	10119.5917	4208.644418	4591.986968	4344.635347	5858.122475	4584.350693	4978.142634	3354.09626	4125.168828	3822.616276	PSRP6	protein.synthesis.ribosomal protein.prokaryotic.non-organellar.50S subunit
Cre06.g308600	2739.54732	1893.773883	2067.676778	2385.618643	2336.457133	2389.851594	2454.92834	2935.389615	2194.024646	2549.760269	2736.137323	2587.377863	2912.720594	3338.179504	3016.753531	2250.309887	1963.677421	2194.421564	1664.089719	1775.763168	1731.00563	2377.238175	2413.011475	2277.282685	2366.4455	2255.450009	2488.780784	2761.61989	2918.011222	3032.553353	2218.673471	2307.151484	2213.059588	605.151964	622.5864823	748.8658664	2128.846292	2359.528569	2133.080795	3279.755637	3186.043076	2997.955717	2438.020788	1811.551298	2512.21701	3984.84752	4728.359357	3871.462991	4492.121149	4663.331185	4380.300248	4272.555615	4634.95669	4431.348356	3940.490204	4454.979432	4251.147354	4729.198438	4362.358667	4195.332551	3081.359396	2813.704089	2613.857091	2314.6598	2405.836447	2092.540023	2652.954191	2800.313917	2429.328705	2572.386787	3097.248054	3054.086751	3452.463321	3099.491446	2811.494277	2789.34675	2952.592879	3309.174392	1197.734393	581.7412342	561.9344132	2307.580604	2421.545916	2662.27453	4549.210727	4015.290279	4521.563573	3275.210721	2839.569338	4233.035568
Cre06.g308650	217.9111228	199.822664	142.6320858	214.8130844	164.1814844	189.0893349	178.0334964	132.8606332	171.429777	167.3088893	164.0570143	157.061276	292.3098459	247.8655925	262.0140015	291.7984249	267.8277058	211.8274444	156.6441423	155.1058534	171.6174492	126.113431	122.7827289	179.9053321	106.1763447	130.3259751	97.49369569	332.6535357	332.3184046	315.9993417	358.5308841	333.8383073	349.6395758	382.9705666	308.5314507	353.104475	194.3216359	136.3500572	195.3967141	94.71873049	98.69189549	91.30829593	382.638256	160.1556004	128.3283929	148.4187266	133.85387	141.3311131	102.3845276	146.9560705	129.9629409	142.8122384	151.5429318	120.4116665	149.766446	138.7541637	143.933313	121.7869311	136.6547518	142.4173527	158.4069426	167.77366	202.110127	160.6305436	134.2970903	102.8565201	134.1381333	103.1365617	116.5825708	108.959293	102.9457806	89.10537567	166.458053	174.7217727	143.0685696	157.8602262	183.3715577	138.5852349	287.6654655	292.2826104	270.8261397	121.0583089	155.3866732	126.440479	142.7696061	136.5744993	139.1850697	115.4066222	78.51883848	63.14142955
Cre06.g308700	33.27385409	24.72553165	37.61188564	54.89667712	34.97139242	14.84994777	23.32068164	30.44722845	21.65913849	23.12399284	28.50143044	20.66595737	109.8323977	80.05994589	127.8934889	26.37725875	28.8429837	18.69065686	117.9916916	101.4153657	99.58049524	99.83979958	116.1656956	112.3459458	139.959727	114.7367436	111.8485957	251.8297866	304.199155	244.4768569	44.71091026	25.29078086	24.83235624	344.9658539	362.1890943	350.3396749	268.2011077	288.5974306	305.7013107	299.4642691	286.7748796	299.5552867	103.8475434	554.6185404	570.6839122	29.29316972	33.17745496	27.25671467	20.47690552	13.18117427	20.13510352	16.14728431	19.08186422	16.1341806	23.62307703	9.672953093	18.90761706	26.7791531	13.7714091	17.39448583	38.56864689	10.48585375	22.62426795	71.0987652	82.49678406	64.0745535	123.4922497	93.7605106	121.3088912	99.48457188	86.97143533	164.844945	120.2197049	111.0211264	140.4434583	33.309956	26.41793628	27.71704699	470.7253072	338.8783888	320.9349409	339.2621743	338.121401	309.0767264	420.3137202	289.8414374	439.6687249	952.4698439	1146.140657	803.7733329
Cre06.g308750	915.3572016	972.3693774	792.2919288	801.9688483	845.2033367	780.1172561	871.3971772	971.5433804	795.8581312	911.3573647	1007.282261	923.7682945	935.7374356	701.9656056	857.4132774	796.2634984	815.2557637	855.616736	876.8003287	952.5090229	821.0094023	767.1900389	859.4791023	828.1718031	1060.154714	951.5666888	1056.879511	1010.722252	938.1604191	977.9074277	798.8911701	824.479456	824.434227	637.3097979	677.0332089	535.9762557	630.1484359	597.9836591	567.8060427	798.8903026	740.9642834	783.7295401	831.5791744	944.5229718	1104.379052	1578.901848	1411.757911	1464.796036	1832.683044	1477.69377	1368.271807	1425.515382	1621.958459	1453.612842	1707.304204	1763.701781	1417.076142	1619.090883	1473.540774	1419.824906	1097.828985	929.745699	933.6281242	1524.67352	1344.889433	1286.549587	1437.194285	1418.90906	1236.720514	1110.121493	1272.622839	1708.595579	1340.912093	1208.492261	1071.045439	1145.572834	1050.501466	1106.271701	1040.825957	861.315905	934.171222	786.1317344	711.0494168	874.5466463	1149.009789	984.8538894	1025.026495	1149.683692	1065.277973	1459.932243
Cre06.g308850	3835.627219	3065.965925	3850.577851	2876.705222	3591.009821	3719.416918	3304.711227	3561.633746	3493.112122	3570.616541	3853.949521	3482.213817	1173.563494	1206.023025	946.507618	3231.214196	3082.078829	3520.765954	2801.285505	2770.031459	2767.066527	2946.850505	2849.735672	2849.639733	3486.123316	3288.70427	3626.406607	698.4873474	742.6038195	842.6649111	3206.531507	3304.240519	3125.897003	1672.20736	2165.243736	2981.244494	1563.885626	1828.802786	1726.529568	3015.691298	3126.621255	2858.990898	777.2589209	2302.654619	2914.564266	6764.769327	7873.353277	6120.646705	7100.366989	8115.677041	6594.246403	7494.31296	7306.338648	6555.13431	6993.004184	7513.049155	6940.197342	7056.656136	7750.125306	7352.431729	4954.693674	4259.004264	4114.600198	3275.809774	4571.856661	3492.063166	4156.152955	4684.90018	4296.225278	4350.47612	4952.047032	5502.256948	4272.423359	4229.722913	3944.229833	4564.91223	4062.146202	4621.516313	2972.543143	2756.210896	2711.840597	2512.333547	2324.584632	2517.102128	3806.808776	3664.749064	4124.821085	4454.111279	4589.250321	3833.708689	EIF3X	protein.synthesis.initiation
Cre06.g308900	1000.825337	1009.709976	1028.22103	835.98092	990.6107051	967.226598	956.147947	1005.450521	850.2363938	1014.735215	935.6811068	965.1002092	210.1517531	189.5819519	198.306758	954.5270508	979.4841811	1088.903823	1312.148984	1391.975608	1412.136172	1435.591223	1350.610018	1354.224103	1000.631612	1055.702755	1129.850252	171.0060376	157.2121683	188.559278	910.2466447	1070.4323	836.353758	495.5229851	498.7004522	704.2340927	909.5245898	903.0898411	937.0638115	829.9848353	753.8820708	823.3765633	179.7361328	435.7934175	531.4305214	1149.268692	1274.471891	981.241728	1214.536459	1253.613808	1121.159173	1088.94976	1168.169442	1002.601803	1211.046323	1267.035784	1049.490033	1207.623374	1351.71677	1133.903045	727.2944842	943.7268374	944.1861159	1395.642428	1291.170597	1232.592069	1188.080609	1656.435687	1263.502997	911.1523488	970.8852067	1211.833109	890.858839	1046.510617	1278.429237	815.3697924	881.1158748	798.9740066	732.2393667	622.6890395	635.9045483	641.1606731	780.6626464	853.4732332	701.2843049	660.1100799	731.0468148	575.5722676	660.9645508	786.7080817	TOB55	protein.targeting.mitochondria
Cre06.g308950	2001.650673	1884.691035	1968.518171	1636.756362	1988.951929	1771.103771	1786.591732	2021.280779	1650.702852	1977.101388	2130.655715	1884.735312	1109.566664	1126.603559	1067.695081	1770.573493	1650.525026	1881.526123	2841.972295	3090.185849	3078.520417	2678.859464	2557.850981	2307.646454	1946.566319	1777.795957	2010.284118	1738.135994	1673.095352	1750.350263	1731.071469	1856.343315	1788.922943	1490.954114	1709.153765	1624.912539	2016.474995	2014.679097	2163.545874	2127.822794	1913.382665	2042.021934	934.6278905	2031.575311	1994.374201	2662.749127	3056.902057	2519.731845	2458.508469	2447.211205	2673.392608	2713.768002	2484.113721	2653.856132	2695.245156	2374.035092	2596.97489	2901.463023	2639.873191	2809.209461	2405.030624	2333.102459	2205.111983	4176.394134	4314.773659	4190.138564	4068.856709	3931.690745	3658.172019	2534.487903	2813.259694	2811.274603	3081.015258	2901.109434	3158.008978	2543.142727	2371.39828	2617.453307	2758.101615	2494.992138	2693.944597	2189.511389	2165.468678	2433.979221	2220.352913	2567.600587	3012.641322	3421.295053	3669.290795	3961.698073
Cre06.g309000	144.8391295	651.9466713	197.8287492	97.26259098	755.7501961	151.4694672	46.07256616	393.0460399	129.0331655	24.48422771	54.91739037	70.26425506	34457.10411	34757.54515	24798.88279	95.61756295	62.98365828	153.6787341	225.8116856	507.0768285	440.6966598	66.2095513	113.9600178	85.7776478	4.826197484	1.870707776	5.981208324	12113.35305	16056.09153	14967.70544	49.77252274	24.02624181	59.59765497	9803.754161	6527.294527	518.5975119	3666.65681	3468.672084	9395.850594	343.4749924	165.8643898	633.1509468	12174.12739	2675.844519	1361.790711	2412.780746	1733.236009	986.2892678	2289.573998	2344.846767	903.3339625	2014.658448	1929.724431	1130.167333	2421.678614	1842.03596	1089.441337	1731.330464	1861.258907	653.380374	7872.136321	2451.942135	2030.150978	10051.25877	5824.656661	4518.942194	9789.954552	3253.489718	4389.176246	5043.709882	993.959261	2111.797403	2425.971994	839.0285125	752.0944074	6525.854857	2699.29149	6243.566106	23893.66791	29901.78184	26790.31263	29110.78692	29160.48465	34435.12786	19721.6223	14150.63562	19311.60322	14766.20427	10628.16935	18404.87345	NAR1.2	PS.carbon concentrating mechanism.algal	CarbonFixation.CCM
Cre06.g309050	1413.812584	1531.973757	1486.402182	1280.524664	1355.049426	1425.594986	1506.174755	1413.028193	1508.305538	1409.883446	1493.196893	1428.017654	1001.46391	886.4237209	975.2477278	1460.640703	1462.162684	1369.263676	1206.363329	1310.445608	1370.82086	1369.381672	1312.37827	1312.473921	1280.551066	1319.472551	1323.043281	862.6871745	973.948555	890.7800372	1332.047685	1380.244365	1297.24229	976.4287729	1072.363789	1162.006002	1100.742046	1192.910142	1110.399606	1216.513796	1247.85826	1168.185523	937.0243723	928.112341	971.5214219	1910.891105	1877.386331	1694.963849	1452.580485	1951.935594	1684.942072	1697.301581	1989.022372	1699.468041	1852.311405	1905.281053	1830.009265	1795.367569	1995.79498	1766.627467	1466.986033	1627.054973	1348.40637	1100.714217	1327.622664	1239.336758	1266.860148	1340.775302	1307.615321	1279.087353	1348.944711	1200.694937	1162.123814	1337.713572	1227.239565	1278.812658	1364.408709	1425.620286	1288.3926	1183.250374	1020.072024	1255.4195	1082.734339	1167.23294	1484.803903	1157.848255	1211.040186	1041.581286	986.7591343	991.4910965	NOT2	RNA.regulation of transcription.unclassified
Cre06.g309100	8585.959211	7844.048766	9033.202613	7683.147984	9196.739965	9007.978316	8347.097634	8619.33358	9156.285587	7988.659408	7358.235152	8123.787842	135.7770586	154.3555757	75.68228929	9251.823505	8570.486584	10627.36904	16482.21871	15997.7768	16881.01268	15587.62008	15086.10068	14588.27288	13338.00111	12978.97055	13612.63203	974.9896469	898.5378401	888.1792196	8647.764926	10445.09249	9023.084962	11964.17591	12488.81655	19613.49219	7197.971395	6791.822583	9703.652945	12879.83384	12374.20688	12654.60896	317.9332482	7600.553257	8764.829238	5244.453818	5189.411576	6423.49909	5304.798336	5303.038813	5658.879321	5856.375552	4564.021701	5764.832928	5276.849707	4986.727183	6104.098326	5895.838065	5165.337752	6114.161769	7929.989291	10344.29472	9993.893297	9284.972078	16668.18744	16656.01156	11829.70585	16689.37089	15833.17347	14938.47698	18084.73377	17613.90514	10032.18025	20187.64482	11312.91745	9552.716076	10660.41429	10056.4677	9954.968533	16103.78344	17375.82334	7430.887801	6066.295723	6538.611807	7021.980304	14730.3185	14601.42437	11147.69537	15968.62229	8214.35868	CPN60C	protein.folding.chaperones and co-chaperones.HSP60s;protein.folding
Cre06.g309150	121.3517031	150.8762033	147.5167463	140.2252079	145.0392485	159.3894394	158.1255974	151.5441598	142.8581475	143.5047791	167.5327985	169.4608504	140.9659908	133.8602295	133.6415108	126.9405577	133.6195367	133.6035842	122.0603706	95.44975595	119.7084677	107.1964164	113.2247919	105.5140977	127.0898671	120.3488669	136.9696706	144.6319721	181.4969748	141.7445607	118.9478933	116.3375919	106.2824847	135.939934	125.4641961	135.0802354	125.4088513	127.1785287	140.2444157	132.5105472	128.1444507	112.933945	114.2322977	113.0510121	118.5150453	160.1359945	123.5574185	144.3596369	179.1729233	157.8936407	134.5391008	161.7477617	157.3927827	146.6748999	176.4220281	138.0794917	186.6041211	142.2788048	139.8327693	148.9402849	158.4069426	155.5401639	146.3035994	163.2638312	130.4600306	104.5426925	153.3007237	140.6407659	97.67728904	131.0669757	147.3189619	202.7147297	161.8342182	141.9614403	143.0685696	160.7567442	146.0756477	151.8412139	116.8096133	118.6074361	114.5344027	137.4983262	141.712646	140.4894211	118.7843122	118.3645661	135.2826846	144.6234886	124.223834	149.3209483	ROC56
Cre06.g309200	415.5969618	342.6252243	380.0265848	353.2481832	367.7518002	309.8689101	354.9293985	299.6284072	365.9011906	340.0587182	334.3704401	334.7885094	415.9793961	407.3450047	449.7827193	258.8268514	343.7612751	374.5053837	429.2456366	359.9251214	483.0713386	429.8366108	428.6367123	421.2972967	328.1814289	318.6438912	303.8453829	352.2213908	411.5635626	381.0197824	308.7583614	384.419869	309.9078058	404.8963624	342.4620194	494.899225	483.0103282	490.9824931	441.7436466	453.0234231	424.7368487	428.1077559	329.9156571	291.7445473	254.3921672	635.6617829	740.2004606	620.8473897	514.4822512	590.3483368	619.6120493	645.7929153	589.1874561	581.2164256	685.3026442	619.8326646	624.1086477	715.3526812	720.3506299	664.2519276	421.5002124	456.1346381	420.8113839	458.1920424	508.4104134	497.4208758	396.0268696	443.7997502	460.0285226	412.1503692	450.8315219	285.1372022	414.6038541	456.8246348	513.2092727	422.8916152	394.715048	414.5506158	639.8377323	396.7701136	394.905076	548.4987576	565.6074906	563.1284296	675.0146974	558.4379527	532.025173	385.6626362	409.0011139	401.8866665
Cre06.g309300	165.7168419	130.6920959	151.9129407	138.4350988	140.6218095	141.5695021	156.9880032	133.5526157	164.0564532	159.1474801	141.8119954	140.5285101	181.6126261	166.5246875	135.0785163	150.0206591	181.2987547	161.2934462	87.47659892	129.2548778	106.996064	124.0115405	107.3429845	122.2141708	128.6985996	122.2195747	96.29745402	89.33151215	95.86107825	67.6212583	129.0711183	139.0992947	126.1483697	68.70082684	52.07947761	86.49874723	111.7504615	86.21236804	75.11217772	133.4673021	113.1598173	129.3534192	135.0018064	91.17017102	91.33962086	80.06799723	108.6847662	103.9793189	43.51342423	119.7523705	110.7430694	129.3982094	97.33501033	78.13522703	116.3432536	83.96020258	73.75625416	73.58445549	94.28118538	115.2384686	90.91181053	120.5873181	143.2870304	86.8984908	69.06707503	77.56393318	59.61694812	109.3872624	86.64920802	78.95600943	88.74636259	95.78827885	81.68774821	105.561071	123.3802344	124.5502702	99.45576012	87.97149696	76.7107908	52.24375161	54.88106796	53.80369285	84.53035024	56.19576844	116.4999985	116.8470716	93.65724317	64.27710603	130.0834488	77.6468931		RNA.processing
Cre06.g309350	1260.491884	1399.767853	1236.796032	1111.061009	1086.321884	1247.395613	1175.134836	1338.986069	1218.441748	1330.309706	1468.171246	1306.088506	509.3801752	495.0907054	504.388928	1125.979233	1058.949544	1077.135632	980.5516437	1117.557559	1125.047723	1188.619088	1180.77283	1099.927537	1344.900366	1381.829477	1361.323015	535.1382966	550.881663	604.6900983	1003.042874	1052.096484	989.3210724	783.4817699	893.2419492	877.2315872	846.1993282	984.4107272	921.306012	1202.640851	1212.205167	1178.197398	442.5503003	890.7325709	1058.331805	1464.658486	1526.162928	1556.66126	1183.8211	1546.965048	1473.523485	1511.754276	1550.217607	1495.995751	1442.836665	1312.395257	1414.203638	1450.032925	1682.230589	1503.535869	1421.530128	1321.217572	1203.611055	1450.941468	1352.563553	1268.00169	1396.739927	1587.67798	1567.562945	1519.113621	1723.454361	1837.798373	1508.911424	1306.773258	1207.55123	1410.604223	1160.8352	1417.184663	1126.253883	986.9833075	959.2256226	932.5973427	998.2039889	955.3280635	1147.867633	1367.262487	1270.876758	1360.04513	1208.252574	1469.318131	ERD2C	protein.targeting.secretory pathway.ER
Cre06.g309450	1732.197698	1685.877576	1665.669221	1670.768434	1865.263635	1792.883694	1935.047779	1848.285163	1772.823527	1620.719851	1568.273831	1636.743824	1575.705737	1253.418513	1671.237388	1760.682021	1934.245805	2026.897899	573.6837418	662.1826819	681.1729621	651.5860604	651.4101665	663.4483556	590.4048256	672.2076609	721.9318448	294.368602	356.6032111	344.6083356	1864.360598	2180.06531	1999.501324	773.2497318	705.4401967	794.287583	958.5706257	970.3477168	1033.711649	435.3234583	397.3511394	497.3899279	1884.433499	216.6811065	354.7902629	2373.723186	2738.856109	2105.833585	2724.708241	2179.100512	2114.18587	2426.216426	2704.670713	2374.214267	2079.549309	2281.276511	2209.730158	2788.99058	2565.719449	2542.856397	1818.236211	1887.453675	1844.63198	1382.47599	997.6355282	1143.224928	1256.214264	859.4713472	1052.394017	1110.121493	908.7627529	1020.256551	1471.920746	1066.530821	1187.862895	1762.53115	1937.833326	1952.244179	805.4633034	943.2115156	768.3349514	1032.731993	1376.104378	1362.747385	830.3480288	983.3363949	982.1002583	540.512028	626.9787849	662.9850103		protein.degradation
Cre06.g309500	392.1095354	349.1850592	402.984489	341.3141229	314.7425317	301.948938	375.9748917	318.3119338	350.2328777	389.0271736	342.7123222	411.2525517	301.8228882	307.4301922	377.9324446	422.0361399	403.2131394	373.1208906	335.6660191	330.0970727	344.2942655	424.5818845	422.7549049	405.3563179	308.876639	380.3772478	336.7420287	272.248418	262.0202805	206.7650013	340.8152405	427.4141965	324.8072196	190.0235636	187.8017526	263.8409276	345.8055949	301.4375705	311.4791705	299.4642691	321.3945497	322.7828356	312.3414574	287.1860387	277.0383542	84.95019218	138.4300707	104.9888269	83.18742868	120.032821	141.8609566	96.6398606	70.93498935	99.513774	53.7377442	85.55845807	65.36415543	106.4180258	100.6372203	92.40820597	253.4511081	305.837401	324.281174	223.829446	245.5718223	291.7078357	157.5590772	203.147773	253.6458635	238.4471485	276.8886513	251.7226863	189.577227	258.4426221	329.4514769	293.9965681	312.3532466	222.9414649	162.1387169	189.2071004	162.2570705	215.2147714	237.4308367	207.2218961	175.8921547	250.386582	212.0295922	204.5180646	225.0092088	171.5057749	OPR28
Cre06.g309550	897.7416318	1448.714314	1130.310434	851.4951983	765.6894339	1010.786445	1037.485934	983.9990648	989.4078794	1122.19377	1291.601409	1000.232337	522.3525057	489.3263893	485.2288548	1234.785425	1045.411001	942.1475548	439.4173341	379.8104872	408.9156507	446.651735	454.3696195	442.5519351	923.412452	779.4615734	823.6123863	622.7682562	621.179787	553.9741545	1247.687477	1114.691166	1160.167683	630.0011993	817.4899818	751.6306666	648.152677	684.8074624	625.059381	910.8306204	1033.939701	934.3081334	594.3274791	1139.323237	1169.298122	985.2269415	1141.762071	828.8060275	966.2539792	901.9288604	874.0465392	811.774829	1107.553129	1059.821693	875.8341764	842.8797703	806.0265525	1012.717712	897.2602698	1119.770025	794.7896163	1039.847163	1057.307456	468.7251928	391.3800918	354.0962167	487.5814685	550.0616622	458.4530824	642.7019168	708.1959734	681.6561239	759.8501862	604.2461304	682.5289561	825.5076051	733.4862309	956.8406655	706.0879608	800.6001937	750.438951	717.3825713	672.5135218	677.8614568	754.9656768	860.4193456	753.1603305	994.8343001	963.3206751	1032.447699		protein.postranslational modification
Cre10.g426400	803.1394976	778.097343	874.3542247	727.9776748	759.7995152	818.7271203	837.8381475	834.5308524	838.7155755	806.6192795	806.3819345	857.6372309	555.2157428	548.8909891	520.1959884	730.3203515	786.41278	857.0012291	689.6410938	761.609511	768.0410537	856.5203858	754.3417955	769.7215476	730.3645526	753.2716645	756.622853	442.4036792	502.31205	425.233682	806.4835888	866.2092444	847.2799948	739.6301783	722.8000225	836.549528	734.4488667	670.744452	760.0511969	694.6040236	728.5632076	735.2720673	539.2083984	503.8671452	466.511452	618.085881	680.7098517	718.7696609	561.8350952	682.8970072	670.86504	668.2491508	690.7634848	689.1599998	596.669521	600.5777233	697.7338695	622.9063874	653.6122627	683.8207242	870.5494584	768.9626082	828.048207	847.9186072	849.9087288	912.2193011	847.412334	950.1065075	823.9551963	746.9238492	768.5435	899.9642943	761.3914644	871.7888448	820.347303	713.9916655	930.8437549	838.7419436	728.7525126	804.8361735	917.4682883	793.6044695	776.9333662	784.3992678	614.4803844	713.2223852	827.305648	569.7288944	646.9014752	588.7511674	TRX22		ROSScavenging.TRX
Cre06.g309600	2093.643093	1996.712832	2147.296744	1970.910049	2217.922519	2162.152395	2044.256824	2103.626693	2335.961128	2033.551135	2013.869366	2190.591481	5902.410349	5305.092255	6144.635488	1970.051513	1827.114722	1883.602863	2390.348924	2270.908777	2412.178592	2868.029611	2908.553746	2973.372092	3402.469226	3551.850498	3259.758537	6371.463757	6448.255197	6212.052902	1801.934044	1724.198985	1928.977432	4179.056679	4058.253838	3414.133201	4069.579308	4796.709413	4931.14073	5465.940478	5190.366964	5275.45694	4296.092987	7517.284501	5344.50013	1944.09003	2173.695325	1733.325151	2566.012223	2174.893754	1830.463956	1852.431295	2094.911553	1853.390085	2224.864346	2481.112468	1803.189585	1999.587719	2080.542113	1790.544885	1858.182309	1967.84522	2134.22261	2348.892539	2160.264624	2719.796179	2512.428528	2322.135313	2706.606171	3461.431453	3026.250964	2659.795464	2746.557874	2955.709987	3000.502295	1927.632671	1909.861394	1840.170902	3858.204092	3477.739466	3706.858221	4474.673788	4201.655644	4205.316672	5119.146995	4379.488944	4241.892639	4515.466699	5817.425585	4814.960635
Cre06.g309650	130.4857023	328.4963491	203.2018757	191.5416669	179.2744011	197.9993036	170.6391339	206.2107745	231.3380324	169.3492417	249.5613056	181.8604249	277.6078714	205.5939411	125.9774815	184.6408112	177.7669607	166.139172	18.30905559	15.90829266	22.24670638	59.90387975	27.93858502	56.93206713	180.1780394	208.2721324	193.7911497	64.65899927	100.9736691	65.02044067	167.0332119	150.4801461	172.8331994	116.9375776	92.3227103	96.37303344	65.18776923	64.81213484	54.62703834	81.32416254	76.99001271	80.8959464	120.6229158	136.451356	178.1500043	141.5836536	93.81211402	139.3120972	138.2191123	146.3951695	128.132477	133.8374007	101.6536136	138.1081349	115.0206306	126.3284177	112.4050635	131.1014191	119.7053253	110.8898472	148.7647809	211.4647173	141.7787458	28.9661636	21.10382848	30.35110429	40.45435765	31.25350353	53.56496496	221.0768264	138.4443256	131.4304291	158.7516616	138.3214034	82.69100814	183.9288875	152.2916327	154.2513919	78.45421786	111.5474697	73.97013507	85.18918034	84.53035024	79.61067196	61.67646981	51.59481084	48.12941663	128.5542121	77.34691552	118.603496
Cre06.g309717	1051.71476	848.7417191	1013.567048	884.910567	1021.532778	1060.286271	935.1024539	919.6446956	869.1305359	991.6112222	959.3164393	981.6329751	908.9279527	869.1307726	838.732206	910.0154267	952.4070943	1023.140401	1094.474656	1157.328291	1141.997594	951.1054591	919.0324019	930.649524	791.4963874	717.7282168	787.7251363	494.3010339	486.9742775	617.6941864	922.0570738	1000.882652	908.8642382	749.8622163	738.5816824	824.7003845	643.8068257	659.1271826	683.3632392	730.0039531	743.0311294	686.4141194	578.350934	552.7951369	659.7589143	889.5359204	1003.332	1048.878761	1050.721215	999.2451896	1066.245255	873.9987831	884.3864379	1028.958318	1116.900041	922.6931084	1069.900539	942.3933271	885.6075391	1003.444401	1078.544661	1029.36131	1012.05892	1266.611336	1289.252067	1327.017726	1113.559424	1193.883835	1211.513472	895.3611469	1123.52895	1002.435476	1014.1611	1186.652039	1053.982215	1174.538014	1324.004807	1205.088999	983.2928639	1104.17875	1215.734962	694.9643659	693.6461093	821.8631134	712.7058734	851.3143789	961.2875376	866.2800881	857.8476084	987.2247837		Co-factor and vitamine metabolism.iron-sulphur clusters
Cre06.g309750	274.0199748	266.9348213	271.0986563	320.4295175	273.5131007	263.3390738	273.0226143	258.1094593	280.6471349	257.084391	294.7465002	274.857233	419.4386842	342.6565684	415.7735893	285.2041102	273.1253966	253.3622374	400.7648834	340.0397556	325.22566	316.3345229	354.3788942	306.6740683	244.5273392	281.2297357	260.7806829	443.2544555	433.2920737	396.6246881	248.0190116	260.4950428	254.2833279	381.5088469	352.7200983	374.0379618	337.7347282	303.8833114	329.33801	298.9858917	258.3557474	283.1358124	339.5015842	276.5495188	263.450642	355.4237926	398.1294595	286.700258	350.667007	374.9623403	285.5523772	358.6412604	328.8804052	342.3273825	318.7029972	391.410999	281.0126586	320.8841128	360.1753149	236.9998694	212.1275579	244.6699208	288.0823453	213.2962956	324.2315467	278.218456	283.1805036	184.3956709	267.8248248	254.2383504	280.4385058	198.2594609	299.007984	340.343453	273.0115824	202.7562539	315.4612391	256.6839569	329.507715	388.2981539	384.1674757	279.4802934	326.9335605	298.5400198	290.1078395	324.7438094	288.7764998	274.6385439	234.3845925	222.7015286
Cre06.g309800	223.7829794	443.5457617	393.7036342	354.4415892	390.5752353	368.2787047	375.9748917	396.5059523	412.4452967	389.0271736	373.2992231	464.9840408	1042.110545	1129.165477	1152.478405	286.8526889	341.9953781	350.2767544	347.8720562	312.2002434	413.1531186	404.6139246	483.7786564	501.7612849	717.4946926	693.4090157	696.212649	726.5629655	598.1731283	672.3113566	303.6967489	369.2454005	320.8340426	366.8916497	391.385165	408.7954492	437.0684718	497.0968455	479.5623654	514.2557337	615.9201017	548.2502506	1028.09068	856.695707	920.1900647	215.7930169	165.8872748	189.7874947	217.5671212	149.7605757	159.2503642	163.1289749	189.5465179	189.7686956	162.9683117	235.558123	172.6257962	171.8523043	194.9184057	167.4219261	312.6815301	349.5284583	260.9332237	247.5290344	260.9200612	310.2557327	336.4099215	206.2731233	390.7091562	499.0019796	410.0081951	347.5109651	374.5306192	405.8641177	366.2030361	304.1343808	299.9212766	324.1689408	265.0009137	343.1143687	294.6874736	558.9605868	345.5799613	402.7363405	413.4607791	415.7934756	521.6188127	698.2831064	571.8984056	542.6749891	MOT2
Cre06.g309826	3.262142557	16.65188866	16.11937956	16.11098133	15.82915657	7.919972143	12.51353649	17.99154408	18.43330935	25.84446258	13.20797996	26.86574458	32.86323711	41.63117187	36.88314098	8.242893358	7.652220165	11.0759448	10.17169755	15.90829266	19.06860547	23.12079569	27.93858502	27.32739222	30.5659174	23.69563183	29.30792079	15.31397351	8.94703397	32.51022034	5.905214562	17.07127708	14.89941374	14.6171972	7.89082994	24.48822981	19.86674872	15.89731609	24.68721925	22.00536163	25.83557474	16.41947427	34.34957205	32.21346043	40.76313658	0	0	3.028523852	0	0	0	0	1.612158849	0	1.193907046	1.085521304	0	0	0	1.087155364	2.754903349	8.738211457	10.55799171	7.8998628	9.592649309	16.8617246	0	3.125350353	17.3298416	18.94944226	5.324781755	13.36580635	13.87150441	16.38016619	7.875334109	11.58607165	20.20195127	9.640711995	10.46056238	4.235979861	5.965333474	11.95637619	12.43093386	11.70745176	2.284313697	12.13995549	11.7071554	8.765059913	12.89115259	6.826100492		cell.motility.eukaryotes.other
Cre06.g309850	881.430919	635.7993853	698.5064477	654.5832043	664.8245758	734.5774163	678.0061588	736.2693424	662.6774712	718.2040128	755.6354852	551.7810618	943.5208339	992.1028495	928.3055484	717.1317221	642.7864938	622.3296486	960.2082486	1040.004633	940.7178699	741.9673526	866.8313615	830.4490858	698.1899027	671.5840916	675.2784198	664.4562952	674.8619909	807.5538732	722.9669829	686.6447003	631.7351426	893.1107489	985.5646596	822.3305559	815.1575334	804.6487683	796.8193958	862.0361229	777.1340881	803.7532892	742.9093489	346.4466499	437.8262818	1113.140449	1039.941605	1033.736141	1197.898973	1008.219606	975.6372888	1132.833921	1181.712436	1097.636927	1101.082911	1166.984645	1073.331277	1071.631849	1043.449074	1006.705867	732.8042909	716.5333395	794.8659474	924.2839476	880.6052066	1112.873824	894.2542218	1018.864215	855.4639992	800.6139356	834.2158083	1042.532895	861.5745519	982.8099712	1008.042766	803.7837208	988.3416162	766.4366036	1605.696326	1146.538549	1270.61603	845.9136153	995.7178021	943.6206117	1307.769591	916.5666397	810.3953124	562.4246778	499.239182	538.4086763
Cre10.g426450	426.6882465	381.4796312	398.5882946	465.4283495	393.1520747	278.1890215	366.3053408	411.7295665	302.7671061	366.5832982	350.3590474	355.4544668	448.8426332	409.2664434	695.0316567	537.4366469	412.0426242	346.1232751	591.9927974	560.7673162	599.6017054	1775.046542	1716.017301	1759.580421	1446.250513	1731.028262	1451.041139	2247.751001	2115.33446	1877.790327	480.8531858	434.3691612	539.3587774	106.7055396	74.96288443	35.54743037	1127.43799	949.5589189	947.0437512	967.7575342	828.8052375	998.3841305	577.5521067	1558.402123	1256.108505	303.6725261	367.2401049	273.5766546	316.112229	339.9060258	298.3656249	230.1597723	266.8407356	295.19296	246.8151031	372.77238	249.4844091	281.0646765	244.7073463	266.3530643	152.8971359	204.4741481	289.5906298	184.330132	335.7427258	435.0324948	370.476749	1009.488164	853.8885591	731.1326473	1104.004751	977.931498	494.7503241	1102.93119	1236.427455	166.54978	229.9914453	207.2753079	67.99365548	35.29983217	47.72266779	576.8951511	579.2815178	669.6662406	1054.210771	913.5316508	885.841425	873.5843047	882.4579907	1057.192314
Cre06.g309900	910.790202	772.0421107	837.7192712	1241.142265	897.1082454	889.0168731	977.7622373	798.5477643	873.2780305	932.4410053	791.088484	923.7682945	1238.425146	1092.658142	1282.287901	1101.250553	1246.134622	1164.358697	1104.646354	964.4402424	998.9830533	828.1448639	947.7062129	964.04967	675.6676478	755.1423723	660.325399	1542.457443	1674.3735	1408.342745	1213.943394	1363.173088	1291.282524	1379.863416	1191.515321	1140.677543	876.6202872	678.0816748	750.5965172	437.236968	398.3845624	408.4844818	1298.094292	440.0480254	395.5533994	1066.271378	1279.048091	881.3004409	918.9011352	1019.998528	909.7405864	1083.110938	1043.762664	866.3414646	948.1444101	960.8466739	918.512134	966.1452716	1122.899511	813.1922125	845.7553282	976.9320409	924.578417	718.8875148	932.4055129	812.7351259	781.4078557	618.81937	771.9656715	598.4865515	596.3755566	630.4205329	847.7030475	962.7897681	1008.042766	837.0936768	1006.989571	908.6371056	978.0625827	1140.890576	1121.482693	570.916963	687.4306424	608.7874914	511.6862681	559.9554471	478.6925762	286.3252905	310.559585	233.7939419	MST2	cell.motility.eukaryotes.flagellar membrane proteins
Cre06.g309951	2265.231792	2441.772401	2484.826783	2960.840346	2540.395569	2579.930926	2921.91077	2390.107433	2590.340797	2385.851967	2341.983394	2335.253183	2379.990224	2734.847752	2464.46442	3089.436431	3331.070301	3223.792184	3641.467723	3513.744141	3724.734269	2859.622049	3797.441885	3589.756606	2263.48662	2665.758581	2617.974884	1998.473543	2074.433733	2154.777404	3037.811091	3325.105413	3031.534049	4275.530181	3774.18396	4465.152226	3013.537446	3188.023312	3220.368962	2266.552248	2595.958549	2693.995205	2453.997333	1512.817038	1782.254916	1617.959407	1619.975042	1397.159004	1723.899483	1477.41332	1565.961915	1473.225327	1558.688741	1364.213179	1452.013489	1563.440742	1521.222742	1667.991945	1640.916361	1289.366262	1378.829126	1478.505379	1781.28403	1098.080929	1795.743951	2085.795334	1467.002759	1021.989566	1692.022717	1744.927808	1526.437436	997.9802076	1501.205033	2005.660349	1951.770303	1652.463469	2032.627097	1482.259469	2629.088012	2849.402453	2532.880593	2066.958534	1752.761674	1987.925309	1604.730372	1776.985985	1612.985855	1114.623452	1385.212942	1032.447699
Cre06.g310000	579.3565182	1053.105807	1003.797727	935.03362	918.0910809	978.1165597	985.7253969	1051.813346	987.1037158	1001.812984	1069.846377	913.4353158	843.2014785	747.4396549	727.1247794	934.7441068	1012.447591	1042.523305	817.804483	870.979023	953.4302736	947.9526234	1002.112931	957.9769162	1024.762599	1032.007123	1074.225015	1105.158422	1165.670711	1179.470794	1005.57368	998.9858439	976.4082472	910.6513855	794.606575	887.5008449	949.8789231	1024.154017	998.5192297	1165.805789	1105.245887	1108.114276	751.6964487	1541.383691	1505.971435	160.1359945	134.9979202	209.9776537	117.7422067	137.981654	154.6742043	128.2000778	108.7252775	142.5625195	196.7004222	127.9141304	165.5189097	127.3756239	117.5866469	195.6879656	993.1426574	987.4178947	947.2026849	950.6168236	945.8352219	838.0277128	960.2587001	925.1037046	972.04657	1001.1622	1116.429241	962.3380573	954.051248	893.6290664	828.2226371	1090.538994	991.4496087	1038.786718	346.9419857	1087.234831	1066.601625	1108.953891	1082.734339	1140.305801	382.6225442	1289.870271	1325.51015	1075.180683	1167.235271	1176.649072	AP4E1	cell.vesicle transport
Cre06.g310050	810.3162112	867.9166212	702.9026421	856.8655254	820.907422	698.9375416	726.3539134	749.4170093	690.3274352	788.9362262	693.0713696	739.8412739	971.1951388	922.2905767	822.9251456	684.1601487	745.2085176	868.0771739	838.1478781	779.5063403	843.2561086	738.8145169	741.1077289	693.8121247	651.5366604	637.2877824	653.7460699	714.6520972	768.1667737	801.0518291	687.5356955	717.6259068	732.0578618	700.1637458	780.4030811	785.5982111	729.4821795	579.0291669	670.2317396	553.4826827	562.1821063	566.2716248	724.536322	504.4749463	540.4889962	905.1589442	886.6388825	918.6522351	952.1761067	906.1356182	843.8438839	1001.833222	956.0101973	956.3273681	851.8526771	912.9234167	882.0988485	930.0516304	891.963574	830.5866984	779.6376478	774.2055351	812.9653617	982.2162748	832.64196	977.9800271	817.6038599	778.212238	800.3235941	756.3985703	713.5207552	625.9652641	682.7862728	707.987183	735.0311835	732.8190319	850.0359498	761.6162476	873.4569589	811.89614	820.829886	795.0990165	770.7178993	794.9359744	743.5441083	726.8798351	610.0728757	522.9819082	570.7264827	598.9903182	CPL13	protein.degradation
Cre06.g310100	4320.381603	3855.66913	4327.809179	3626.760908	3826.60657	4168.875337	4098.751997	3855.034311	4242.426147	4202.445639	4016.616222	4381.182963	3904.671462	3725.029163	3933.563036	5587.033118	5013.381472	4815.95925	3303.767364	3802.081945	4019.238287	3313.630401	3751.122652	3489.556168	2488.709169	2677.606397	2785.448717	3221.039095	3631.217644	3983.152196	5765.176617	5909.190947	5235.653989	2308.055438	2084.75727	2475.681039	2397.0474	2352.191346	2129.929235	1569.556337	1616.790267	1541.828681	4602.842654	1100.727865	1171.56274	5240.548062	6728.159056	4520.576603	6405.432008	5035.48902	4939.506986	5367.807368	6176.18055	5660.343465	4723.851891	5017.452942	4611.33574	5932.164568	5233.135458	5103.10728	4854.139701	5090.881995	5144.758532	3449.606756	4729.176109	4262.64398	4034.789882	3834.804884	4059.909256	2744.510888	3280.065561	3308.037072	3737.5998	3543.575952	3872.03927	4638.773437	4756.782527	4989.068458	2796.45701	3387.371895	2973.122203	2521.300829	2608.009924	2596.7128	2263.754874	2159.394583	2143.710233	1230.030074	964.492598	1143.371832		signalling.MAP kinases;protein.postranslational modification
Cre06.g310200	1393.587301	650.9374659	1268.057859	1856.343071	1311.243156	1533.504606	2407.71818	1838.597409	1976.050762	3907.954789	3936.673185	2905.633606	522.3525057	396.4568521	714.6707318	1602.418469	1105.451498	1180.972615	5161.119336	5595.741943	5234.332202	5531.124897	6617.76852	5930.044112	2987.416243	3357.920458	2994.791008	917.9876344	779.6701031	754.2371118	1480.521651	1593.319194	1367.766181	1907.544234	1824.359882	1803.044663	1179.588205	1580.560081	1396.141038	2100.555281	1720.132566	1685.5992	641.4582873	1200.407252	1059.841551	2071.027099	1499.849774	1868.599217	2097.603009	1646.805432	2271.60577	1779.225379	2286.337264	2463.315842	1916.690569	1929.754142	2214.181471	1919.483122	1528.62641	1988.407161	3942.266693	3315.277427	3242.81174	10227.68904	8044.395711	8811.937278	7809.820204	9010.385069	7250.175551	6393.857644	5637.168951	7930.378435	6023.315472	6573.906696	5880.249468	1679.980389	1656.560005	2014.908807	2711.029084	2451.220346	3210.542476	1978.780259	1933.010215	2265.391915	2118.700954	2343.01141	1931.68064	2131.370402	1856.325972	1995.781131
Cre06.g310250	352.9638247	381.4796312	316.5259987	318.6394085	360.7575218	333.6288265	349.8102245	356.3709693	355.7628705	350.2604797	332.9801264	363.7208497	389.1699132	441.2904218	365.478397	295.0955822	258.998221	276.2063735	280.7388524	294.3034142	276.4947793	340.5062638	333.0573425	289.9739952	316.9203015	308.6667831	315.8077995	280.7561811	305.4773027	332.9046563	262.360247	248.4819219	253.2900336	267.4947087	289.5934588	276.480014	339.5972359	308.7747933	305.1760507	289.8967206	274.8905152	274.7258378	310.7438029	225.494223	218.9131409	475.5257884	431.3069145	526.9631502	455.6111478	467.7914612	444.8027414	434.8793727	451.4044777	441.8411565	430.9158733	446.4287862	470.2002149	442.2053195	460.8125353	431.6006796	380.1766622	373.9954504	269.9829309	279.1284856	343.4168453	357.4685616	361.9600422	256.278729	330.8424306	383.7262058	413.5580496	280.6819334	346.7876103	303.9430837	284.8245836	446.0637586	393.1610517	377.1928568	388.7842352	389.7101472	329.2864077	363.1749267	369.1987356	369.9554756	381.4803874	342.9537427	313.4916056	375.4367329	237.9003614	253.4189808
Cre10.g426500	3100.992715	2431.680348	2057.418991	5560.078667	3210.005704	2929.399696	3211.4285	3315.287988	3074.676	3080.931987	3153.231427	2893.234032	4822.247635	2729.083436	4843.187513	3084.490695	3396.408488	3667.522223	10916.26581	10835.53584	10638.16312	8495.841471	9901.287486	9251.081361	5229.98934	5880.881679	5477.590583	8950.166742	8424.271556	8163.966531	4210.417983	3712.05436	4069.52654	6978.249943	6351.329019	6455.018383	7582.889652	7395.309159	9394.800074	5720.437269	5008.484518	5516.142404	5375.308611	4560.028054	4664.359647	2707.665321	2177.127475	3007.324185	2823.253349	2267.442424	3129.178134	2950.8127	2401.770643	2944.103812	2932.832658	3018.834746	3020.951433	2719.364782	2745.807107	2493.934406	2808.623965	2990.215961	2419.288386	10496.28437	13209.0781	9972.023931	12227.86189	10416.79273	11065.89158	6627.567431	5488.075062	6186.140706	4665.449318	4755.70825	3983.606503	2640.176077	2884.217044	2962.108761	5514.459802	4402.595068	4862.939848	5051.56894	5723.201949	6207.290922	3315.681331	5153.411107	5984.957998	3321.957707	4313.848424	3031.641881
Cre06.g310300	213.3441233	307.3030362	278.425647	251.8086711	277.9305397	264.3290703	257.0962951	284.404793	300.4629424	259.1247433	332.9801264	258.3244671	275.8782273	328.566018	253.8709704	232.4495927	248.9914715	236.7483202	199.365272	200.8421948	208.6952932	244.8702453	222.0382283	248.2238127	262.2233966	238.2034568	241.6408163	223.7541685	253.0732466	234.0735864	251.3934199	250.3787305	215.5448521	242.6454735	249.3502261	243.6973837	245.8510154	239.6826118	255.2763522	217.1833517	238.7207106	226.2683649	244.4411406	171.7038221	161.5428005	104.478972	69.78706043	215.0251935	124.1412397	73.19758476	145.5218845	111.3748585	50.88497126	165.9515719	115.9678327	66.0985128	149.270661	123.8826909	75.21308047	175.0320137	274.1128833	263.893986	174.9610055	192.2299948	209.1197549	193.909833	178.8508444	165.6435687	184.3264971	235.2889081	207.6664884	216.080536	203.4487314	167.4416988	160.1317935	221.5836203	155.3996252	250.6585119	120.2964674	240.0388588	204.0144048	201.7638482	162.8452336	223.6123286	92.51470472	130.5045215	170.4041508	137.319272	105.4730666	81.9132059
Cre06.g310350	518.6806666	524.2821915	550.0127693	445.1404471	527.5158456	549.4480674	492.0095028	507.2231466	550.6951169	587.621465	538.0513942	537.3148916	550.0268106	435.5261057	457.9257504	408.8475106	465.6081654	600.8700056	663.1946802	664.1712185	655.7481548	568.561385	587.4455113	577.6707078	569.4913031	560.5887636	660.9235198	363.2814828	389.8350515	412.2295939	482.54039	491.9056877	516.5130097	565.6855316	640.7353912	700.2843783	388.6432718	407.8273013	422.8342871	565.4421184	569.9327787	581.0891991	389.8277014	634.5443903	673.3466265	548.7587127	501.0939749	612.7713261	508.0832182	427.1261363	516.1908357	546.5521005	425.6099361	534.3889664	454.0918644	434.90111	564.7669042	521.8441922	405.7268989	493.5685354	545.4708632	557.497891	530.9161546	537.1906704	727.1228176	580.0433264	662.1739595	612.5686693	697.9199846	675.8634407	663.8227921	617.0547265	524.0346112	657.0266659	532.897608	543.0971086	540.7906957	576.0325417	868.2266777	745.5324555	786.2309518	487.2223297	507.1821015	475.3225414	764.1029316	707.1524075	714.1364792	810.768042	877.7702988	779.0287187
Cre06.g310400	106.9982759	110.5079884	124.070376	119.9373054	115.221535	151.4694672	104.6586688	105.8733171	100.0007032	101.337498	139.7265249	92.99680817	170.3699398	174.2104423	152.8015841	135.1834511	130.6763751	119.0664066	148.5067842	111.3580486	97.4617613	63.05671552	79.40439953	98.68224969	75.61042725	91.66468103	89.71812487	125.064117	146.9869866	141.7445607	172.9384265	160.5964584	210.5783809	201.7173213	179.9109226	191.5611525	114.854641	108.2240365	114.5066765	127.7267729	110.5762599	104.1234954	192.5173689	80.53365107	78.50678157	149.3951656	122.4133683	139.3120972	158.6960178	143.3102138	159.2503642	125.8660111	145.0221681	128.3051505	153.101875	157.563101	131.7825714	135.2929387	173.7316225	128.284333	115.7059407	120.5873181	117.6461934	81.6319156	141.9712098	87.68096794	112.8463661	84.38445954	133.9124124	107.3801728	72.77201732	98.01591324	87.85286128	112.8411448	110.2546775	117.3089755	155.3996252	109.6630989	251.0534972	228.7429125	188.5045378	138.9928732	114.3645915	117.0745176	134.7745081	139.6094882	173.0057409	97.87650236	92.58191403	75.94036797
Cre06.g310450	1621.93728	1509.771239	1611.937956	1898.112282	1632.611846	1369.165184	1609.127033	1530.665212	1473.28225	1544.546698	1448.706855	1479.682548	3212.813839	2850.774553	3348.222798	1346.888775	1501.012417	1500.098274	1995.687059	2083.986338	2021.27218	1838.103257	1999.079281	1912.158361	1708.473909	1852.000698	1707.036856	2883.280902	3057.329322	2997.442315	1575.848686	1427.03231	1430.343719	1840.305127	1973.496568	1955.10867	1894.170323	1971.267195	1916.673682	1775.25863	1766.6366	1601.899929	2472.37036	2419.352438	2413.32866	1664.828479	1790.438518	1856.485121	1502.492943	1682.422647	1738.940759	1543.9288	1648.673069	1853.89418	1691.19756	1552.508971	1685.763331	1630.733993	1693.883319	1806.852216	1322.353608	1218.106677	1241.318168	1616.838586	1853.299847	1637.273459	1792.766797	1481.416068	1646.334952	1552.275145	1506.913237	1552.661171	1425.682398	1457.834791	1543.565485	1262.88181	1174.821166	1259.318004	2048.5268	1709.92387	1636.887505	1594.681674	1739.087647	1675.336347	1741.789194	1605.509114	1610.384265	1919.548121	1936.016734	2059.775823		RNA.transcription
Cre06.g310500	106.9982759	101.9297427	90.36621876	124.7109295	137.3087302	59.39979107	81.90678428	96.18556259	94.93154316	92.49597135	79.24787977	80.59723375	97.7248893	68.53131369	83.34631859	97.26614162	98.89022982	155.7554738	832.0448595	968.4173156	849.6123105	698.878597	773.4576695	750.7441918	545.3603157	622.3221202	584.3640533	564.064691	772.0012168	726.9285267	133.2891287	116.3375919	69.53059746	187.1001241	156.2384328	138.240007	77.60448718	56.25204156	163.881115	18.65671964	16.53476783	34.04037348	203.7009505	34.64466499	51.33135718	91.78526511	60.63465906	84.79866786	53.75187699	50.48109294	89.69273387	72.04173001	50.88497126	99.87826084	47.24615407	54.81340086	72.64505502	61.24275884	67.79770634	43.48621457	11.0196134	43.69105729	30.1656906	123.7645172	752.0637058	787.442539	146.9131936	696.9531288	677.4392627	140.5416968	649.6233741	706.1601022	175.7057226	749.8476077	808.5343018	11.58607165	41.9578988	42.17811498	92.40163437	104.4875032	138.3957366	16.44001726	57.18229575	53.85427809	4.568627394	10.62246106	20.8127207	2.921686638	24.61038221	15.35872611		RNA.regulation of transcription.NIN-like bZIP-related family	TFs.bZIP
Cre10.g426550	43.06028176	71.14897883	66.91984848	40.57580483	39.02071154	62.36978063	54.60452285	55.35859718	48.38743705	40.12692875	60.47864509	76.46404227	3.459288117	3.842877403	4.311016479	46.1602028	50.03374723	29.76660166	26.44641363	39.77073165	31.78100912	28.37552199	29.40903686	30.36376913	80.43662474	46.14412514	71.77449989	2.552328919	0	2.600817627	33.74408321	38.56844081	37.74518148	76.00942544	57.60305856	118.886406	68.91278462	58.69778249	107.6782967	147.3402474	153.9800254	143.3700436	10.38475434	134.0201514	176.6402585	64.44497338	48.05010718	67.63703269	65.27013635	63.94271772	49.42252682	53.91592057	71.4480395	82.2476074	57.90449171	57.53262911	57.85809652	57.51696362	59.32299305	78.27518623	59.23042201	47.18634187	55.80652762	36.8660264	15.34823889	23.60641445	57.4877714	37.50420424	22.05616204	77.37688924	51.4728903	80.19483811	72.4400786	40.04040623	43.3143376	72.41294782	65.26784258	74.71551796	113.3227591	76.24763749	59.65333474	64.26552201	64.64085607	57.36651362	147.3382334	125.9520382	144.3882499	211.8222812	205.0865184	175.7720877
Cre06.g310650	207.4722666	184.1799807	212.9711966	175.4306856	196.9441573	241.5591504	191.6846271	185.4513005	219.817214	201.9948786	173.78921	237.6585098	315.6600407	277.9681321	286.4430949	168.1550245	170.1147406	196.5980203	280.7388524	310.2117068	296.6227518	217.5456686	236.7427467	220.8964205	225.2225493	220.1199483	203.361083	266.2929839	267.1328714	270.4850332	161.9715994	146.0542595	145.0209604	263.1095496	222.5214043	254.7565843	235.2968051	216.4480729	210.1039936	211.9212	202.0341944	219.0598152	270.0036128	176.8701318	210.609539	280.2379903	287.1565929	270.5481308	281.5574509	280.7309668	278.2305214	232.1876117	277.8532104	229.8288046	296.0335457	315.4868218	277.3542474	283.3932985	395.1335073	353.3254934	180.4461694	204.4741481	203.6184116	302.828074	226.3865237	234.377972	257.6303829	246.9026779	244.1932226	210.0229851	191.6921432	175.983117	255.8521925	192.9219573	200.8210198	199.859736	234.653434	181.9684389	287.6654655	288.0466305	249.3509392	257.062088	182.7347277	216.5878575	238.7107813	163.8893992	199.0216417	197.213848	147.6622933	184.3047133
Cre06.g310700	42319.12297	25202.88579	26074.80607	32266.11868	29354.25055	27567.44304	26677.1534	31800.74615	21349.45889	30862.36903	41869.29648	24144.038	80511.47163	64727.50554	63530.49184	28573.16554	31722.57301	23299.63439	36563.18401	34922.67946	27548.83807	27201.61613	30031.03799	26886.35847	27229.40621	26096.99705	26596.63906	46363.90558	37948.20551	55405.21791	31520.34813	24789.39113	33320.0556	30276.60056	36245.73825	21461.16863	22568.00571	27826.41751	25385.81503	23478.7641	20192.5685	22564.76287	55520.09201	23693.91185	29666.50496	42352.06478	41810.45755	37827.27242	68423.5798	48339.01189	44958.94047	49215.45967	57142.9704	47814.37813	42160.14531	48177.89079	43475.47036	45467.27618	40108.69934	42320.78402	42768.49705	28474.33585	26410.06212	60468.18316	38159.55895	42343.16283	38940.51301	71067.34169	35018.88356	27528.80225	26796.07672	57575.43849	27111.08474	27624.24026	28407.64269	34800.21446	43420.20927	34470.36574	39045.79252	26943.6559	37478.99715	30047.86791	30120.15274	33767.80311	31876.45548	24495.3952	31303.63274	34389.71257	25973.32861	35906.14185	RPL36A	protein.synthesis.ribosomal protein.eukaryotic.60S subunit.L36A;protein.synthesis.ribosomal protein.eukaryotic.60S subunit.L44
Cre06.g310750	6031.701589	8045.385238	7408.56454	6431.265065	6720.765382	7187.37472	7319.281251	7927.351116	7230.00476	7781.22359	8325.893474	7600.939121	1792.776067	1679.977905	1404.433368	7255.394734	6975.881628	7533.026959	5722.597041	6005.380478	6223.780953	6533.726673	6791.281837	6463.687354	7408.213138	7200.9778	7763.608405	2236.690909	2429.758797	2375.846902	6897.290609	7446.238154	6535.876161	3285.94593	3823.896189	4429.604795	4121.729523	4154.090982	4183.170513	4905.760511	5051.371572	4632.294119	1917.984244	4047.043892	4691.535072	9016.437639	9087.190508	7925.646921	7393.442699	8608.989499	7371.278353	8160.474112	8111.94118	7601.049717	8249.250695	8331.360744	7937.527843	8561.178816	8896.330279	8078.651512	8195.837464	8381.69243	7671.13512	5774.799707	7023.737824	6488.391628	8303.789202	6531.982239	8094.611469	8628.31271	8920.784367	8231.109078	7714.097732	7340.13447	7165.241483	8158.042701	7036.495029	8348.856588	4442.252158	5025.284108	4516.950506	4840.837809	4624.307396	4568.247676	4376.745043	5224.733345	5316.349345	5036.987763	4583.390706	5338.010585	COPG1	cell.vesicle transport
Cre06.g310800	5.219428092	7.064437615	20.51557399	578.2052188	18.40599601	5.939979107	11.94473937	7.611807112	5.069160072	15.64270104	4.866097881	10.33297869	84.75255886	115.2863221	28.26110803	36.26873077	103.5992884	122.5276394	471.9667663	347.9939019	148.3113759	17.8660694	30.14426278	13.66369611	11.26112746	116.6074514	11.96241665	90.18228846	46.01331756	68.92166711	26.15166449	96.73723678	31.78541598	134.4782142	266.710052	28.04297285	32.90430257	22.01166843	24.68721925	13.39456795	17.56819082	14.81757434	77.48624392	52.27089805	52.08623008	6.835072934	2.288100342	6.057047704	10.23845276	2.804505163	4.576159891	117.6146854	155.0217607	49.55024686	5.368881144	1.612158849	2.98541322	8.150177032	2.118678323	7.61008755	4.132355024	0	4.52485359	10.5331504	7.674119447	3.372344921	10.64588359	3.125350353	6.301760583	7.895600943	10.64956351	4.455268784	1.541278268	7.280073861	9.187889793	2.896517913	0	1.205088999	12.20398945	14.11993287	5.965333474	10.46182916	12.43093386	15.21968729	19.41666642	13.65744993	10.40636035	21.91264978	12.89115259	11.0924133
Cre06.g310850	95.25456267	94.86530511	64.47751825	84.73182772	81.72262228	86.12969706	79.63159583	77.50203605	68.66407733	66.65150877	68.82052717	119.8625527	114.1565079	109.522006	76.64029295	54.40309616	91.23800965	62.30218952	158.6784818	133.231951	146.192642	143.9795004	116.1656956	154.0961284	114.2200071	105.3832047	113.6429582	92.73461738	66.46368092	55.91757898	59.05214562	91.04681109	87.40989395	106.7055396	74.17380144	73.85966088	87.53786154	77.04083952	84.04159745	110.5051856	90.94122307	101.3201705	107.0428524	143.4410691	120.0247911	86.90307016	52.62630787	79.7511281	79.34800889	79.64794663	54.91391869	92.34475568	83.83226014	59.7082644	69.24660865	66.21679954	87.26139147	62.17420764	70.97572382	64.1421665	45.45590526	61.1674802	92.00535634	107.9647916	76.74119447	89.3671404	72.39200843	84.38445954	74.04568686	69.4812883	78.09679907	62.37376297	61.65113072	107.3810894	78.75334109	41.99950973	52.83587256	66.27989497	67.99365548	62.12770462	57.26720135	61.27642796	50.96682882	57.36651362	82.23529308	62.2172719	54.63339185	74.50300926	104.3011436	63.14142955		transport.ABC transporters and multidrug resistance systems
Cre06.g310900	153.3207002	92.34229168	124.5588421	137.2416928	130.6825717	153.4494603	118.3097995	125.2488261	132.7198273	140.7843093	95.23648709	117.795957	183.3422702	241.4607968	186.8107141	168.1550245	168.3488436	146.0640221	101.7169755	159.0829266	131.3615044	109.2983069	94.84414388	87.29583626	51.47943983	67.34547994	63.40080824	99.54082783	126.5366233	159.9502841	159.4407932	146.0542595	184.7527304	266.032989	250.1393091	220.7890397	166.3840205	127.1785287	131.840256	93.76197563	85.77410812	81.69689636	219.6774956	64.73082142	70.20317967	146.4658486	136.1419703	133.2550495	151.0171782	136.2989509	167.487452	131.9267285	135.690163	160.2953822	128.3502086	139.933671	154.4271571	132.4985923	140.8921085	130.4586437	159.7843943	106.6061798	122.1710469	129.0310924	117.0303216	104.5426925	108.5880126	93.7605106	55.1404051	61.58568735	56.79767205	51.23559101	140.2563224	140.1414218	115.5049003	131.791565	184.925554	159.0717479	198.7506853	241.4508521	257.7024061	125.54195	94.47509733	121.7574983	107.3627437	89.53217176	61.13736707	43.82529957	41.01730368	40.95660295
Cre06.g310950	161.1498423	46.42344718	255.9562088	1750.129935	151.2972872	51.47981893	71.66843624	49.13075499	36.40578597	83.65444467	37.53846936	57.86468064	2322.911971	1340.523734	2438.598321	199.4780193	187.1850779	44.99602576	787.2893903	628.37756	373.9565406	102.9926354	153.6622176	107.7913804	83.65408972	167.1165613	50.24214992	6779.836384	6298.711915	5163.923398	211.7441222	115.0730529	147.0075489	1512.87991	1433.7638	818.7758128	1348.455569	961.1761883	1593.113532	451.5882908	363.2481808	620.3357474	2619.354575	6093.814231	4428.839303	31.2460477	42.32985633	38.36130213	53.75187699	54.68785068	68.64239837	421.790596	348.1636264	459.6576092	70.8692311	25.79454158	78.61588146	37.72367655	36.01753149	50.00914676	99.17652057	48.93398416	84.46393369	229.0960212	88.25237365	91.05331286	255.5012062	137.5154156	119.7334511	72.63952867	72.77201732	82.4224725	87.85286128	47.3204801	66.94033992	125.9985292	69.92983134	77.12569596	566.6137957	388.2981539	448.5930772	620.2370148	938.5355064	897.9615499	1271.220572	751.1597461	1017.221724	4427.816099	4522.450712	5036.808901
Cre06.g311000	448.2183874	430.9306945	319.456795	368.7624615	310.3250927	382.1386559	345.8286447	303.0883195	334.103732	337.3382484	354.5299884	382.3202114	371.0086505	338.1732115	464.1527742	494.5736015	475.6149148	328.8171113	207.50263	224.7046338	183.2704859	210.1890517	240.4188763	230.7646454	300.8329765	261.8990887	229.6783997	517.2719942	521.4842657	505.8590284	664.7584393	479.8925668	663.5205586	464.8268709	489.2314563	422.6194499	456.3143846	454.9078143	501.0980248	316.6858565	284.1913221	323.1833106	510.4506171	478.9472984	394.7985265	437.4446678	351.2234025	378.5654815	341.7083609	343.5518825	340.4662959	356.8963866	300.2213304	348.8056186	354.8718957	337.1511516	421.7042286	364.4293444	364.4126716	379.4172222	352.6276287	456.1346381	437.4025137	268.5953352	180.341807	197.2821779	274.6637967	246.9026779	253.6458635	281.0833936	241.3901062	331.9175244	328.2922711	234.782382	229.6972448	391.0299182	386.9450667	422.9862388	432.3699118	474.4297444	431.8901435	460.3204832	532.0439692	497.5666997	432.8774455	449.1783532	438.3679298	436.7921523	332.8261213	405.2997167	FBT2	transport.misc
Cre10.g426600	418.8591044	509.6487136	558.8051581	431.4162778	514.9997683	512.8181963	475.5143865	637.31585	531.340142	495.8056111	517.8918459	487.7165939	381.3865149	352.2637619	412.4205765	456.656292	419.6948444	512.2624471	252.2580992	306.2346337	315.6913573	446.651735	483.0434305	408.3926949	411.8355186	412.8028493	400.7409577	307.9810229	253.0732466	241.8760393	413.3650194	393.9039119	434.069587	131.5547748	158.6056818	189.1913238	432.1017846	451.2392029	533.1388838	339.1695955	368.4152957	418.0958814	272.4000946	535.1689039	477.8345455	423.7745219	410.7140114	455.2880858	427.4554027	417.5908188	498.8014281	520.781471	361.1235821	467.7147378	448.9090492	334.3405616	457.1738118	455.478465	379.2434198	487.0456032	654.2895455	606.4318751	654.5954861	518.7576572	368.3577335	462.0112542	617.4612484	531.3095601	653.8076605	568.4832679	582.1761386	501.2177382	581.0619071	465.9247271	509.2716057	670.5438968	613.8285195	612.1852117	198.7506853	199.0910534	223.1034719	551.4878517	541.9887163	609.9582366	440.8725435	447.6608588	555.4394838	441.1746823	351.5768887	516.2238497	CYP739A6	misc.misc2;hormone metabolism.brassinosteroid.synthesis-degradation.BRs.other
Cre06.g311050	63.93799412	39.35900957	96.71627737	682.6282459	241.8547875	32.66988509	48.34775461	62.97040429	35.02328777	61.21056927	46.57550829	24.79914884	1439.928679	1086.893825	1362.760209	44.51162413	57.09733507	14.53717755	256.3267782	300.2690239	162.0831465	58.85293449	61.75897741	44.02746524	72.39296226	120.9724362	87.32564154	1724.523573	1784.294203	1784.160892	73.39338099	39.20071033	50.65800672	619.7691612	763.0432552	376.4077905	537.0230513	547.8459699	486.3907452	99.98088218	88.3576656	120.5429696	1326.852074	694.108902	548.7925981	34.17536467	13.72860205	34.32327032	26.8759385	41.50667641	44.84636693	50.09798466	38.16372844	59.9269565	25.77062949	32.24317698	26.86871898	24.4505311	26.48347904	36.96328239	64.74022871	20.9717075	33.18225966	47.3991768	32.61500765	60.70220858	85.16706874	43.75490495	42.53688394	61.58568735	44.37318129	53.4632254	44.69706978	7.280073861	9.187889793	56.4820993	26.41793628	42.17811498	378.3236728	255.5707849	260.0885395	409.5058844	481.0771404	482.3470124	246.7058793	113.8120827	107.9659887	235.1957743	118.3642192	144.2013729		TCA / organic transformation.TCA.pyruvate DH.E1;amino acid metabolism.degradation.branched chain group.shared
Cre06.g311100	120.6992746	162.9866678	137.2589593	165.2867344	89.82126052	129.6895438	127.4105533	101.7214223	119.8165108	117.6603165	125.1282312	144.6617016	52.75414378	42.912131	70.89227098	102.2118776	116.5491994	105.9137222	417.0395995	286.3492678	255.3074399	203.8833802	186.0121582	214.0645724	234.8749442	253.7926883	212.3328955	92.73461738	79.24515802	59.81880542	96.17063716	125.1893652	128.1349582	891.6490291	779.6139981	1111.054685	259.5094051	247.0198347	350.8736693	527.6503017	453.1559809	490.5818532	79.08389843	323.046306	293.645558	140.6072146	96.10021436	105.9983348	97.26530122	136.0185004	122.6410851	108.4513991	112.8511194	80.60615694	104.3362986	120.8518067	138.2929765	129.7042459	123.9426819	107.6283811	97.7990689	159.0354485	123.6793315	184.330132	214.8753445	145.0108316	142.6548401	137.5154156	122.8843314	268.4504321	136.6693984	265.0884926	181.8708356	302.1230652	97.12912067	98.48160903	128.9816889	115.6885439	1002.470562	727.1765427	789.8101519	263.0402761	252.3479573	244.6857417	426.0245045	368.7511481	356.4178421	293.6295071	337.5138132	69.96753004
Cre06.g311150	3.914571069	16.14728598	10.74625304	8.950545182	4.417439042	6.929975625	11.37594226	4.843877253	5.069160072	14.28246616	6.951568401	4.133191474	0.864822029	0.640479567	6.227023802	3.297157343	7.063587844	2.768986201	2.03433951	0	5.296834853	28.37552199	11.76361474	15.9409788	17.69605744	21.2013548	17.34550414	3.403105225	8.94703397	2.600817627	4.218010402	3.793617129	2.979882748	11.69375776	7.101746946	5.924571728	16.14173333	7.948658046	6.303119808	5.74052912	7.233960926	8.409974626	3.994136284	28.26275302	24.15593279	3.905755962	1.144050171	6.057047704	2.55961319	3.926307228	0.915231978	1.073776229	1.612158849	5.97082644	6.083518212	2.541340339	1.054260571	1.397173205	5.296695808	3.261466093	13.77451675	1.747642291	0	10.5331504	3.837059724	16.8617246	23.4209439	12.50140141	12.60352117	11.05384132	15.97434527	8.910537567	4.623834804	3.64003693	7.875334109	0	9.323977511	4.820355998	8.717135318	0	5.965333474	10.46182916	12.43093386	5.853725879	7.995097939	6.069977746	13.00795044	16.06927651	25.78230517	23.03808916	MFT20	transport.misc
Cre06.g311200	137.0099874	226.5666064	172.9169808	170.6570615	154.6103665	157.4094463	171.7767281	208.2867219	196.3147446	174.1100637	237.7436393	190.1268078	316.5248627	246.5846334	364.9993952	123.6434004	114.1946701	98.29901013	148.5067842	145.1631705	177.9736511	304.774125	328.6459869	340.0742143	434.3577736	415.2971263	430.6469994	513.868889	485.6961298	409.6287762	115.573485	95.47269774	123.1684869	325.9634975	318.7895296	216.0493824	584.2065795	756.3453848	584.6143622	560.1799667	536.863243	558.6626001	399.4136284	928.4162415	782.803197	164.0417504	124.7014686	179.6924152	126.7008529	152.0041798	148.2675805	133.8374007	116.0545421	164.4646491	161.7744047	122.6639074	134.6860607	147.4017732	134.5360735	164.16046	176.3138144	110.1014644	126.6959005	252.7956096	113.1932618	166.9310736	344.9266284	390.6687942	324.54067	356.8811626	362.0851593	316.3240836	231.1917402	232.9623635	265.1362483	156.4119673	146.0756477	150.6361249	465.495026	265.4547379	291.1082735	648.6334082	697.3753895	640.3976112	561.9411694	443.1083755	438.3679298	929.0963508	683.2310871	676.6372113	MFT21	transport.misc
Cre06.g311250	339.9152545	955.7174887	602.7671024	490.489876	417.8161094	633.5977715	602.9249398	510.6830589	626.7325179	509.4079598	531.7949827	605.512551	17.29644058	22.41678485	33.05112634	478.0878148	567.4415568	584.9483349	8.137358039	13.91975608	24.36544033	181.8135298	72.78736623	135.1187726	524.4467933	642.2763365	551.4674075	35.73260486	48.56961298	42.91349084	470.7299608	469.7762544	575.1173704	89.16490291	73.38471845	79.7842326	144.0339282	122.8984821	108.7288167	132.5105472	178.2654657	177.4104171	130.2088429	64.42692085	151.7294528	266.5678444	129.2776693	201.9015901	126.7008529	274.841506	180.3006997	189.8312203	191.0517495	212.4625184	175.4081084	245.6628994	158.1390857	152.0590172	276.4875212	176.119169	246.5638498	370.5001658	380.0877016	34.2327388	30.69647779	30.35110429	55.35859468	40.6295546	45.68776423	315.8240377	228.9656155	86.87774128	220.4027923	78.260794	107.6295662	317.1687114	240.869419	261.5043129	48.81595778	26.82787245	26.24746728	98.64010355	125.552432	103.0255755	34.26470545	53.11230528	27.31669593	39.44276961	73.83114663	67.40774236
Cre06.g311300	180.0702692	182.6661726	163.1476598	181.3977157	225.6575111	200.9692931	191.6846271	213.8225816	187.0980899	187.7124124	182.8262489	159.1278718	414.249752	435.5261057	438.7656772	191.2351259	150.1012417	179.9841031	181.0562164	204.819268	164.2018805	191.2720371	173.5133175	174.5916725	205.9177593	223.8613639	219.5103455	233.1127079	290.1395302	321.2009769	146.786762	137.8347557	153.9606087	328.886937	299.8515377	311.2375014	257.6468974	294.7117829	254.2258323	162.1699477	153.9800254	152.5809682	400.2124557	110.6198075	129.8381387	253.8741375	204.7849806	272.5671467	321.2314554	279.0482637	251.688794	314.6650276	268.4182234	241.2444146	280.362787	280.6147638	282.3834521	300.8579636	259.5380946	255.4815106	230.0344297	180.007156	205.1266961	302.828074	209.1197549	225.9471097	191.6259047	293.7829332	201.6563387	192.652663	186.3673614	245.0397831	257.3934708	218.4022158	213.9465766	162.2050031	222.221464	218.1211089	285.9220384	268.2787245	257.7024061	237.6329767	293.3700391	240.002761	283.2548984	274.666493	348.6130718	362.2891431	755.8903107	834.4907852
Cre06.g311350	2620.152902	2314.107921	2549.304301	2626.089956	2558.433445	2512.611162	2444.689992	2560.335119	2691.723998	2269.551885	2346.154335	2612.177012	4428.753612	4938.737942	4556.744418	2454.733642	2352.174752	2315.56471	3977.133742	3744.414384	3884.698681	3380.890897	3535.701457	3674.016065	2559.493399	2801.696679	2658.048979	3645.576472	3594.15136	3697.062257	2181.55498	2331.809995	2163.394875	2101.952957	1638.925379	1947.209241	2161.129759	1776.830791	2165.646914	1402.124238	1225.639665	1482.558384	5479.954982	961.8453042	1064.370789	3810.064941	4175.783124	3914.871833	4169.609887	3867.41262	3977.598177	3787.293887	4394.572169	3941.031188	3965.439954	3804.386487	3929.22915	4339.852838	3969.343838	4047.479421	3158.49669	2881.862139	2624.415082	4897.914936	4389.596324	4893.27248	4013.498114	4106.710364	3985.863569	3148.765656	2949.929092	3203.338256	3517.197008	3235.992831	3450.708895	2622.79697	2780.099295	2715.065516	1888.13151	1568.724542	1573.65497	1638.023538	1778.866635	1854.460359	1434.549002	1314.150182	1332.014125	612.0933506	712.5291611	899.3387398
Cre06.g311400	66.54770817	112.0217965	100.6240058	111.5834633	130.6825717	108.899617	104.0898717	92.0336678	117.9731798	108.1386724	116.0911923	111.5961698	259.4466088	286.9348461	250.9969594	97.26614162	84.76305413	92.76103773	142.4037657	139.1975608	144.073908	166.0493509	143.3690547	213.3054782	226.8312818	213.8842557	238.6502121	247.5759051	194.2784519	243.1764481	86.89101428	83.45957683	108.2690732	501.3698639	464.7698835	618.9202599	486.7353436	464.0793428	483.7644453	422.8856452	440.754905	455.3400547	186.1267508	546.1093244	566.1546748	58.58633943	34.32150513	66.62752474	42.23361764	62.26001462	57.65961463	68.31543363	45.79647413	53.01230768	63.50097312	46.5965475	41.1238037	37.02508994	61.44167137	40.22474848	78.51474545	104.8585375	107.0882016	171.163694	126.6229709	151.7555214	146.9131936	134.3900652	149.6668139	210.0229851	189.9172159	162.6173106	181.8708356	178.3618096	170.632239	120.2054934	79.25380885	91.58676396	413.1922141	521.0255229	491.5434782	506.651441	474.8616734	449.5661475	372.3431326	440.0733866	405.8480537	534.6686547	452.3622635	428.3378059		DNA.synthesis/chromatin structure
Cre06.g311450	573.4846616	884.5685099	689.7140588	747.0721712	677.3406531	597.9578968	740.0050441	594.4129372	674.1982895	678.7572015	547.0884331	725.3751037	536.1896581	504.6978989	536.0030488	819.3435998	943.5776095	841.0795585	854.4225941	711.8960965	748.9724483	896.4563057	877.8597503	1030.849962	794.7138524	904.7989944	738.0811072	789.5204122	669.7494	576.0811044	744.9006369	832.0666902	803.5750478	1192.763291	1025.807892	1383.190013	1131.783841	1126.875137	1232.259923	1033.295242	1081.477158	1045.640178	510.4506171	958.8062985	794.8811634	280.2379903	312.3256967	287.7097659	247.0026728	346.0759371	242.5364742	262.6052028	317.6675424	247.7512343	288.9949859	385.4536573	261.2200668	296.8993062	343.2258883	257.6558214	329.2109502	513.8068337	598.7889585	450.2921796	395.2171515	475.5006338	355.572512	396.9194949	444.2741211	543.2173449	441.9568857	347.5109651	376.0718974	522.3452995	552.5859433	438.8224638	517.4807519	400.0895478	683.4234089	762.4763749	749.2458843	757.7353409	708.56323	629.8609046	681.8676385	623.6902134	539.8299433	574.1114243	610.5718634	394.2073034
Cre06.g311500	444.3038163	483.9139766	853.8386507	705.8996634	831.9510196	952.3766502	793.4719727	792.3199221	1005.997858	571.2986466	607.5670782	1033.297869	458.3556755	603.3317523	505.3469317	567.111063	658.6795665	628.5598676	697.7784519	711.8960965	728.8444758	781.9032725	863.1552319	768.2033591	373.2259388	409.0614337	399.5447161	35.73260486	57.51664695	63.72003186	494.3508191	603.1851235	505.586773	100.8586607	64.70480551	218.0242396	143.4130923	133.9043163	164.406375	134.4240569	105.9258564	125.3486694	447.3432638	9.724818242	9.813347696	306.601843	268.8517902	584.5051034	310.9930026	183.4146377	495.1405002	321.0992603	255.7632718	486.6316771	302.6580726	160.2876595	533.9645483	405.8788162	242.588668	515.3116427	878.8141684	1008.389602	862.7387512	1019.082301	957.3464011	967.8629923	990.0671741	937.605106	1132.741465	860.6205028	894.5633349	839.8181657	1021.867492	1024.670396	851.8486394	712.5434065	983.6796275	944.7897755	57.5330931	97.42753679	104.9898691	167.3892666	333.1490274	317.2719426	91.37254787	229.1416599	167.8025607	24.83433642	53.90845627	62.28816699
Cre06.g311550	583.2710893	589.3759381	582.7399945	514.3579965	594.1455511	583.107949	634.2087811	626.2441305	579.7275791	584.2208778	662.4844686	580.7134021	1205.561909	1064.477041	1046.619001	595.1369004	639.2546999	632.0211003	634.7139271	648.2629258	580.5330999	574.8670565	615.3840963	576.9116135	487.4459459	553.1059325	535.9162659	1159.608105	1050.637418	1163.865888	688.3792976	715.7290983	701.2657401	776.1731713	835.6388907	789.1529542	658.0860513	689.6989443	703.3231186	720.4364046	683.6093075	682.8098446	1468.244498	777.6815588	640.8870918	580.0047604	658.9728985	621.8568976	683.4167217	542.9521996	647.0690086	608.3518212	515.8920888	675.7810263	753.3553458	532.9909603	675.3272905	743.5290075	586.8738955	691.4308117	674.9513206	693.8139897	628.9546491	581.9565596	659.9742725	664.3519494	685.5949034	696.9531288	680.590143	563.7459073	496.9796305	717.2982742	732.1071774	629.726389	675.9661777	569.1657698	584.3025907	617.0055677	866.4832506	852.8439453	904.3445546	845.9136153	770.7178993	823.0338586	967.4068506	735.9848018	913.1581209	677.8312999	676.1995493	689.4361497
Cre06.g311600	382.3231077	458.1792396	381.980449	371.7459766	366.2793206	386.098642	349.2414274	338.3794252	345.6245503	358.421889	349.6638906	384.3868071	308.7414644	327.2850588	288.8381041	329.7157343	350.2362306	388.3503147	425.1769576	401.6843896	429.0436231	451.9064612	434.5185196	487.3384946	492.2721434	484.513314	467.730491	460.2699817	398.7820855	435.6369525	312.1327697	350.9095844	325.8005138	385.8940061	369.2908412	355.0793322	440.1726513	424.3360526	420.7332472	668.2932651	637.6219845	625.9423971	246.8376224	832.687562	705.8061612	471.6200324	445.0355165	413.8982598	564.3947084	545.1958037	411.8543902	462.7975546	519.1151493	444.8265698	489.3869246	543.1970682	383.3788628	420.0834104	518.01685	375.0686007	283.755045	363.5095966	432.8776602	381.826702	385.6245022	396.2505282	357.7016887	403.1701956	477.3583642	429.5206913	484.5551397	441.0716096	308.2556536	445.904524	438.3935987	344.6856316	400.931033	304.8875169	378.3236728	426.4219726	416.3802765	425.9459017	435.0826851	402.7363405	688.7205796	588.7878414	499.5052969	826.8373185	772.2972322	640.8001837	RFK3	Co-factor and vitamine metabolism.riboflavin
Cre06.g311650	390.1522499	635.2947826	564.1782847	492.279985	482.2370954	495.9882555	578.466664	509.9910765	500.0035161	544.0939491	554.0400016	584.8465936	313.0655746	312.5540288	275.9050546	478.0878148	502.1033693	574.5646367	661.1603407	703.9419501	832.6624389	633.719991	713.9043698	690.0166536	575.9262331	649.7591676	618.4569407	379.4462326	281.1924962	348.509562	466.5119504	506.4478867	424.1366445	409.2815216	430.0502317	468.0411665	475.5602975	487.3138817	555.1998031	641.5041292	596.2850649	595.9067735	262.8141675	627.8585777	551.0572168	393.5049132	361.519854	399.7651485	394.1804313	413.6645116	428.3285658	395.1496522	332.1047229	372.1815147	396.3771392	352.7944238	429.6675036	412.63182	382.4214373	365.2842024	528.9414431	560.9931755	455.5019281	574.0566968	778.9231239	652.5487422	589.781951	565.688414	702.6463051	562.1667871	587.5009203	516.8111789	577.9793505	662.4867213	686.4666231	515.5801885	536.1287069	589.2885207	435.8567659	532.3214691	503.4741452	496.1896118	447.5136189	504.5911708	436.3039161	546.2979972	561.943459	577.0331109	589.4772501	502.5716487	IRK1
Cre06.g311700	657.6479396	964.8003371	822.5768237	540.016226	436.9583452	697.9475451	632.5023897	679.5267803	650.6958201	680.7975538	966.2680077	619.9787211	64.86165219	118.4887199	104.901401	580.2996924	584.5118941	557.9507195	61.0301853	47.72487797	24.36544033	80.92278492	39.70219976	47.82293639	435.9665061	405.9435874	475.5060618	65.50977558	100.9736691	111.835158	633.5451623	512.7705819	669.4803241	80.3945846	67.86113749	70.30491784	70.15445641	41.57759593	51.47547844	169.3456091	261.9727278	160.9909428	264.411822	1780.249539	1364.810203	1144.386497	880.9186317	978.2132042	843.3925461	1020.278978	896.0121067	838.1227461	866.2460006	896.3262493	806.5361498	1165.265842	994.1728425	840.6325453	907.8536615	1001.270091	720.4072258	629.1512249	523.374732	115.8646544	32.61500765	48.89900135	219.305202	78.13375884	61.44216569	377.4097251	369.1848684	269.5437614	510.1631067	196.5619942	204.7586868	729.922514	554.7766619	639.9022587	129.0136027	83.30760393	73.97013507	115.0801208	115.6076849	103.0255755	113.073528	66.76975521	67.64134229	1235.873448	773.4691552	1009.40961	FAP349
Cre06.g311750	867.0774917	1142.420483	1154.733736	1001.267654	1107.67284	1108.7961	1085.264892	1095.408242	1305.539135	1044.660382	1151.874884	1161.426804	761.9082078	807.6447342	753.4698801	977.6071523	1046.588266	1173.357903	655.0573222	610.4807308	727.7851088	789.2598893	691.1123663	784.1443379	873.5417446	856.1605922	881.0319862	568.3185726	564.9412878	600.7888718	868.9101428	899.0872595	878.0721165	532.0659781	471.0825474	494.899225	611.523359	572.3033793	489.5423051	578.8366863	677.9254811	641.9613964	680.6008229	599.2919242	607.6726843	651.2848067	586.8977377	728.8647404	596.3898733	691.3105227	712.965711	690.479317	670.9138494	686.323632	793.7011289	620.7966494	690.6965884	642.0010879	599.5859654	712.0867636	898.0984919	1066.061798	1031.666619	782.0864172	780.8416538	804.3042636	723.9200843	700.0784792	735.7305481	979.0545169	931.8368071	795.2654779	707.4467251	775.3278662	866.2867519	1036.953413	985.2336237	1009.864582	437.600193	571.8572812	502.2810785	557.4660398	622.7897863	604.1045107	461.4313668	503.808153	551.5370987	537.5903413	684.40301	618.6153571		signalling.receptor kinases.leucine rich repeat XI
Cre06.g311800	302.7268293	325.9733356	335.0877085	309.0921603	303.6989341	377.1886733	300.8936728	342.53132	370.0486852	314.894373	356.615459	320.3223392	313.9303966	317.6778653	297.460137	267.0697448	270.7708674	242.9785391	191.2279139	240.6129265	242.5950363	279.5514388	299.972176	308.1922567	347.4862189	356.681616	348.7044453	268.8453128	314.4243367	310.7977064	268.2654615	254.8046171	293.0218036	238.2603143	305.3751187	302.943101	279.9969898	282.4830782	284.6909113	293.72374	300.7260899	299.9557616	254.8258949	306.3317746	281.5675916	412.057254	337.4948004	333.1376237	377.5429455	416.7494672	361.5166314	362.9832533	337.9982651	328.9292983	387.9488564	372.7324145	353.4153845	309.9395894	397.2521856	326.1466093	427.0100191	429.9200037	336.3474502	289.661636	312.7203675	257.9843864	391.7685162	346.9138892	322.9652299	405.8338885	473.9055762	418.7952657	335.9986624	364.003693	287.449695	469.2359019	404.0390255	373.5775898	315.5602985	364.294268	330.4794744	318.338516	314.5026266	378.1506918	294.6764669	333.8487761	284.8741146	382.7409495	339.8576591	379.7018399
Cre06.g311850	1300.942452	1456.787957	1249.496149	1161.780765	1219.581295	1415.695021	1296.288621	1484.994369	1219.824246	1433.007438	1651.692652	1196.558932	351.1177439	417.5926778	328.1162542	1300.728572	1238.482402	1294.501049	1358.938793	1368.113169	1370.82086	1345.209931	1422.662158	1287.423811	1267.681206	1212.218639	1333.809456	291.816273	318.2587798	323.8017946	1388.569024	1287.300746	1349.886885	458.9799921	486.8642073	606.676145	804.6033231	874.9638203	835.1633746	976.8467053	957.9831112	911.0805844	292.370776	585.9202991	726.9426024	1295.73454	1467.816369	1334.569511	1490.974683	1479.376474	1406.711551	1433.382007	1536.726132	1508.930033	1315.548462	1476.592816	1546.255019	1353.162249	1328.411309	1455.701033	1865.069567	1576.373347	1585.207041	2098.730217	2162.183154	2337.03503	2376.161218	2378.391619	2021.289707	1863.361823	2138.787338	2396.934606	1753.974669	1512.435345	1748.324172	1758.186373	1954.927285	1861.862504	796.7461681	787.8922541	1071.373892	1073.084763	1079.005059	1065.37811	946.8480273	1286.835282	1412.663418	1092.710803	901.2087581	1189.448011	HAD1
Cre06.g311900	5114.387101	4162.467563	4168.080782	4048.629937	4091.652913	4445.084365	4357.554683	5000.26529	4126.757131	5190.656274	5771.192086	4296.452537	4374.269824	4052.314221	4029.842404	4518.754139	4511.278103	4334.155651	4333.143156	4583.576822	4209.924341	4211.137652	4696.623187	4136.30445	3581.038533	3608.5953	3745.432653	3141.066123	2943.574176	3426.577224	4993.280714	4687.646232	5057.854318	2439.610213	2652.897026	2497.009498	3012.295775	3018.655752	3338.552459	2699.483819	2543.770689	2771.687352	4063.634256	2332.740776	2597.517648	8261.650299	8908.718682	7188.706117	11199.58751	8053.697477	7710.829417	8063.703389	7354.638941	7828.939004	8095.999935	8683.520345	7742.870098	8971.714876	8018.138114	7627.482036	7890.043192	5686.828016	5186.990499	8144.758547	6881.766614	7061.690264	6902.790921	8941.627361	6287.581622	4416.799167	5347.855809	7741.029512	5231.098442	4921.32993	5028.400828	6370.891149	6789.409625	6695.474481	4241.758046	3541.279163	4102.956363	4012.858758	4386.876559	4663.078035	4419.004846	3977.352918	4381.077708	3793.810099	3802.890013	4763.764881	RAB7	signalling.G-proteins;minor CHO metabolism.others
Cre06.g311950	655.0382255	804.3366827	801.0843176	723.2040507	857.3512941	805.8571656	877.0851483	1039.357662	912.4488129	980.0492258	1001.721007	795.6393588	748.9358773	847.9949469	818.6141291	832.5322292	783.4696184	720.6286588	1228.741064	1073.809754	1122.928989	1371.483563	1492.508621	1353.465009	1425.33699	1451.045665	1522.815639	1307.643183	1106.875917	1263.997367	763.4598827	716.9936373	673.4535011	1147.44998	1291.728861	1152.131715	1725.302959	2029.964978	1626.204911	2082.376938	2032.226309	2127.323105	723.7374947	2103.903647	2263.863826	1001.826404	1047.949957	1054.935808	1112.151931	945.9595915	1039.703527	1174.711194	976.9682624	1126.495922	1051.434731	994.5111859	1069.020219	1148.942099	1056.161144	1108.898472	1090.941726	987.4178947	903.4624336	1508.873795	1663.36539	1522.613732	1726.762319	1743.945497	1687.296396	1724.399246	2058.915612	2136.301382	1541.278268	1468.754901	1593.442601	1025.367341	874.8998898	1044.812163	1579.54492	2020.562394	2004.352047	2262.744194	2184.115079	2352.027058	2451.068597	2429.508593	2589.882933	2909.999891	2327.439003	2931.810161	ELG3	misc.UDP glucosyl and glucoronyl transferases
Cre07.g312002	3.914571069	15.64268329	10.74625304	8.950545182	8.466758164	11.87995821	14.78872494	11.7637019	11.98165108	8.161409237	24.3304894	14.46617016	38.05216929	17.29294831	22.51308606	9.89147203	10.59538177	8.306958602	6.10301853	1.988536582	4.237467883	2.101890517	2.205677765	3.795471142	17.69605744	6.235692587	17.94362497	60.40511774	40.90072672	50.71594373	10.12322496	4.42588665	6.953059746	10.23203804	13.4144109	3.554743037	6.829194872	7.948658046	7.878899761	10.04592596	7.750672421	10.01187455	34.34957205	18.84183534	18.11694959	8.787950915	5.720250855	6.057047704	5.11922638	14.86387736	13.72847967	17.23663493	11.0124748	20.03095086	17.18041966	11.28511194	9.9513774	12.34169665	22.24612239	10.87155364	11.0196134	8.738211457	10.55799171	7.8998628	3.837059724	3.372344921	0	3.125350353	4.726320438	4.737360566	7.099709007	22.27634392	6.165113072	3.64003693	10.50044548	17.37910748	15.53996252	10.84580099	12.20398945	14.11993287	11.93066695	2.989094047	4.972373544	9.365961407	6.85294109	4.55248331	3.902385132	23.3734931	14.06307555	15.35872611
Cre10.g426632	471.7058138	378.4520151	461.6004147	483.3294398	509.4779695	435.5984679	524.9997353	587.4931125	473.7360503	522.3301911	529.0143553	539.3814874	842.3366565	805.0828159	691.1996421	418.7389826	391.440493	416.0401767	1072.096922	1224.938535	1079.494943	952.1564044	1036.668549	916.2267336	736.7994826	738.9295716	736.8848656	1263.402815	1423.856549	1518.877494	387.2133549	390.1102947	372.4853435	993.9694095	1059.738461	1038.77491	984.0248975	1134.21236	1123.531106	857.7307261	796.2524134	853.412187	786.844848	1094.345953	925.474175	649.3319287	649.8204971	716.750645	629.6648448	629.6114091	777.9471815	549.8357325	562.2789324	681.4770567	665.7412619	604.5595683	709.5332086	644.0968477	681.1550809	719.6968512	692.8581923	484.0969147	496.2256104	1556.272972	1469.593874	1534.416939	1403.127458	1550.173775	1287.134599	876.4117047	1041.882297	1249.702894	1165.206371	1141.151578	1178.675005	551.7866624	604.504542	555.5460287	1806.190438	1194.546321	1441.224567	1218.055824	1354.971791	1441.187311	1259.799004	1189.715638	1322.90856	1053.268033	1088.716432	1294.399306
Cre07.g312050	563.6982339	582.8161032	593.9747136	541.806335	629.8531834	576.1779734	580.7418524	613.0964637	593.0917284	597.8232266	615.9089603	570.3804234	748.9358773	833.2639169	727.6037812	525.8965962	556.846175	614.7149366	608.2675134	658.2056087	621.8484118	713.5918307	766.8406362	729.4895534	698.1899027	721.4696323	725.5205697	1020.931567	902.3722832	962.302522	562.6825876	570.3071083	506.5800672	400.5112033	470.2934644	434.4685934	689.7486821	669.5215816	583.0385823	715.1742529	747.6815329	717.2506931	568.7650069	894.6832783	772.9898493	1083.84728	1241.294436	996.3843473	1223.495105	1153.492974	946.3498655	925.7086879	1113.954182	964.6484229	1145.719236	1246.19879	974.2398474	1151.736446	1009.550221	1006.705867	717.6523225	730.5144778	616.8883728	658.3219	778.9231239	787.442539	706.8866706	868.8473983	836.5587174	721.6579262	832.440881	877.6879504	698.1990555	859.0487156	842.6607496	774.8185416	705.5142984	743.5399126	704.3445337	628.3370127	627.5530814	793.6044695	720.9941638	729.3742445	1050.784301	921.119123	910.5565308	899.8794844	969.1802899	1014.529186
Cre07.g312100	463.8766717	472.8127175	519.7278744	416.4987025	511.3185691	512.8181963	460.1568645	511.3750414	496.777687	500.5664332	517.8918459	514.5823385	459.2204975	461.1452884	442.11869	443.4676627	426.1697999	480.4191058	480.1041243	534.9163406	532.8615862	575.9180018	543.331956	570.8388597	637.0580679	544.9995321	588.5508991	332.6535357	336.1528477	349.8099708	415.8958256	454.6017859	433.0762928	194.4087227	246.1938941	237.772812	402.3016616	361.9696587	363.479909	424.3207775	415.4360418	415.6930315	310.7438029	421.8139912	483.1186558	594.6513453	689.8622531	555.2293729	648.8619437	610.540774	553.7153468	498.8484934	567.566009	570.3549692	604.5360168	640.027063	655.7957706	623.3721118	576.2805039	595.7611397	487.6178928	506.8162645	527.8995856	481.8916308	500.7362939	510.9102555	545.0692399	540.6856112	604.969016	562.1667871	580.4012113	547.9980604	488.585211	631.5464074	577.5245013	541.6488497	486.4008268	498.9068458	346.9419857	338.8783888	274.4053398	387.0876791	382.8727629	375.8092014	548.2352872	452.2133421	390.2385132	501.0692584	489.8637983	480.3868221
Cre07.g312250	134.4002734	155.4176275	164.1245919	152.7559711	161.9727649	151.4694672	164.9511628	157.0800195	166.8214496	187.032295	188.3875037	194.2599993	274.1485833	279.2490913	251.4759613	112.1033497	127.1445812	153.6787341	242.0864017	252.5441459	264.8417427	221.7494496	286.7381094	286.9376183	223.6138168	220.7435176	247.0239038	267.9945365	244.1262126	249.6784922	150.1611703	147.951068	132.1081352	192.947003	235.1467322	230.2683545	296.759559	349.740954	336.6916498	353.5209183	335.3457601	313.1714361	218.0798411	399.0214485	409.1411116	86.90307016	49.19415735	89.84620761	63.99032975	84.69605592	85.11657397	96.32237168	76.24021016	107.5345783	93.57144243	85.23232686	87.58555181	77.5431129	93.22184622	96.75682743	155.6520392	134.5684564	116.1379088	229.0960212	203.3641654	263.0429038	193.7550814	234.4012765	266.2493846	217.918586	198.7918522	198.2594609	149.503992	180.1818281	190.3205743	140.4811188	156.9536214	132.5597899	184.8032687	193.4430803	237.4202723	294.4257636	324.4473737	328.9793944	167.8970567	314.1213484	258.8582138	295.0903504	225.0092088	259.3918187
Cre07.g312300	1685.875274	1664.179661	1376.497321	1443.424586	1549.416744	1424.604989	1549.403336	1704.352811	1449.77978	2036.951722	1819.920607	1620.211058	841.4718344	847.9949469	752.9908783	1341.943039	1460.396787	1397.645785	2386.280245	2551.292435	2632.526922	3018.314783	3296.017806	2989.313071	1650.55954	1759.712448	1839.819681	854.1794115	819.2926821	834.8624583	1465.336814	1366.966705	1311.148409	932.5771813	1020.284311	1237.445548	1977.983169	2081.936973	2037.483478	1780.042405	1512.414545	1635.940302	764.4776848	962.4531054	1124.005748	2127.66056	2241.194285	2258.269286	2800.21683	2482.828421	2171.845484	2153.565447	2069.498149	2128.552094	2282.563549	2254.204227	2329.468361	2367.742859	2063.592687	2302.595062	2213.564841	1959.107009	1731.510641	3299.509363	3370.856967	3353.797024	4019.885645	3550.398002	3949.628446	2346.5726	2690.789714	3065.224923	2003.661749	2187.662195	2194.593105	1791.496329	1650.34402	1916.091509	1947.40803	1143.714562	1394.694966	2110.300397	2349.446499	2264.22117	2397.387225	1909.008001	1942.087001	1682.891503	1524.671774	1943.732115
Cre07.g312350	1240.2666	2288.373184	1784.366471	1343.17848	1308.666316	1526.574631	1517.550698	1866.96869	1745.634396	1577.872452	2171.669968	1568.546164	883.8481139	927.4144132	850.22825	1467.235018	1324.422721	1326.34439	496.3788404	473.2717066	514.8523477	808.1769039	618.325	579.9479905	1414.075863	1248.385656	1454.629864	899.2705557	1128.604428	1002.615195	1461.118803	1224.073794	1286.316053	651.9269951	617.0629013	559.6745426	760.5239744	746.5624211	653.4234201	800.3254349	985.8855319	847.8055373	806.8155294	735.7432801	818.2822233	1058.459866	717.3194572	1250.780351	668.0590426	937.2656255	1170.5817	1096.290385	662.7064533	1136.387776	1255.232591	840.3365387	1058.477614	894.1908515	852.7680251	1191.522279	1573.049812	1581.616274	1294.108127	255.4288972	189.9344563	165.2449011	489.7106453	256.278729	330.8424306	1148.020377	1134.178514	830.9076282	852.3268823	471.3847825	469.8949351	1642.325656	1238.535013	1577.4615	193.5204041	165.2032146	124.0789363	482.7386886	489.7787941	510.4448967	279.8284279	301.9813929	271.8661642	341.8373366	406.6572679	484.6531349	POLA4	DNA.synthesis/chromatin structure	CellCycle
Cre07.g312400	349.0492536	569.1918307	476.2543961	480.3459248	451.3150221	449.4584191	468.6888212	469.8560935	498.1601852	483.5634973	467.8405534	365.7874455	838.0125463	828.1400803	843.0432225	446.76482	413.8085212	426.4238749	349.9063957	421.5697554	413.1531186	512.8612863	429.3719382	477.4702696	524.4467933	549.3645169	505.4121034	1068.575041	1105.597769	976.6070189	392.2749674	400.2266071	449.962295	624.1543204	704.6511137	535.5812842	671.7444411	732.4994107	664.4538798	677.8608136	655.7068868	648.3689961	727.731631	993.7548641	683.1599742	365.1881825	252.8350878	360.3943384	325.0708751	361.220265	356.9404715	349.8147644	323.4853486	362.3244733	360.6376021	361.3821128	381.080581	291.5434755	353.81928	371.8071346	374.6668555	417.6865076	410.2533922	352.8605384	287.7794793	392.8781833	344.9266284	337.5378382	400.161797	399.5174077	331.9113961	316.3240836	340.6224973	391.30397	364.8904804	359.1682212	326.3392129	319.3485848	455.0344636	505.4935967	503.4741452	647.1388612	626.5190665	577.1773717	434.0196024	435.5209033	417.5552091	524.4427515	407.8291909	413.8323423	KDG1	lipid metabolism.phospholipid synthesis.diacylglycerol kinase
Cre07.g312500	4580.048151	4922.903812	4685.366326	3985.379418	4074.351276	4006.515908	4323.426856	4877.092411	4450.26171	4928.811061	5357.573767	4643.640621	3471.395625	2773.276526	3643.287926	4470.945357	4335.865672	4508.601781	3236.63416	3366.592434	3306.284315	4110.246907	3855.524733	3976.135568	5019.245383	4641.225993	4973.374722	3285.698095	3211.985195	3275.729801	4889.517658	4690.17531	4731.06051	2119.493594	2001.903556	1975.647186	3074.379364	3231.435213	2939.354871	3189.342304	3431.997748	3266.67443	3474.898567	2564.920811	2888.898587	4555.087891	4007.607749	4102.640312	4868.384287	4400.268601	4135.93331	4207.055265	4289.954697	4174.602819	4527.036069	4495.687211	4582.875584	4421.121746	4051.972293	4373.626031	5292.169334	4578.822804	4419.273673	4763.617268	4174.720979	3814.122106	4745.934906	5438.109615	4425.41137	4860.53194	5259.109447	6166.091997	4602.256909	3811.118666	4234.304639	4873.391388	4194.235884	4634.772292	2372.804234	2648.899406	2510.212326	3262.596152	3519.197376	3560.23608	3500.71074	3549.419487	3551.17047	2947.981817	3084.501237	3808.110812		transport.metabolite transporters at the mitochondrial membrane
Cre07.g312550	87.42542054	85.27785406	86.45849038	133.0647717	110.435976	115.8295926	90.43874098	108.641247	113.3648525	92.49597135	121.652447	134.3287229	351.1177439	290.7777235	272.5520418	52.75451749	71.81314308	94.14553083	24.41207412	69.59878038	44.49341277	31.52835776	30.14426278	25.05010954	17.69605744	34.91987849	26.91543746	103.7947094	171.2717931	148.2466047	62.42655395	49.31702267	89.39648245	45.31331132	62.33755653	23.69828691	37.25015385	35.46324359	24.16195927	20.09185192	25.31886324	21.62564904	285.980158	20.66523876	20.38156829	59.56277842	36.60960547	74.70358835	106.2239474	50.20064242	96.09935771	96.32237168	33.88453785	88.557888	59.90657842	46.5965475	89.10157469	53.55830621	47.67026227	78.27518623	71.62748708	83.88682999	76.92251104	42.1326016	21.10382848	40.46813905	40.45435765	25.00280283	22.05616204	30.00328358	26.62390878	24.50397831	40.07323497	29.12029544	23.62600233	99.92986799	88.57778636	81.94605196	20.92112476	16.94391944	10.73760025	41.84731666	36.04970819	25.75639387	5.710784242	6.069977746	6.50397522	1.460843319	8.203460737	10.23915074
Cre10.g426650	25.44471195	41.37742031	33.70415727	31.62525964	20.24659561	31.67988857	21.04549318	39.44300049	35.94495323	37.406459	29.19658728	14.46617016	0	2.561918269	1.437005493	41.21446679	18.83623425	26.99761546	4.06867902	0	2.118733941	3.152835776	0	4.55456537	24.13098742	16.21280073	18.54174581	5.104657837	3.83444313	5.201635254	24.46446033	18.96808564	29.79882748	10.23203804	0.789082994	3.949714485	4.96668718	7.337222812	3.676819888	9.567548534	17.56819082	8.009499643	6.390618055	1.21560228	3.774364499	26.36385275	12.58455188	20.19015901	14.07787255	22.4360413	15.55894363	19.26447434	13.55381514	21.08521143	8.954302842	7.598649128	36.04274865	9.780212438	25.42413988	26.09172874	27.54903349	10.48585375	18.09941436	2.6332876	5.755589586	0	0	0	3.150880292	18.94944226	12.42449076	8.910537567	12.33022614	5.460055396	5.250222739	24.62040226	21.75594753	15.66615699	0	1.411993287	0	2.989094047	3.729280158	3.512235527	0	4.55248331	1.300795044	1.460843319	3.515768887	5.119575369
Cre07.g312600	9.786427672	11.6058618	14.65398142	19.09449639	15.46103665	8.909968661	14.21992783	13.14766683	9.216654676	14.28246616	17.378921	20.66595737	21.62055073	21.13582572	23.47108972	16.48578672	7.652220165	15.2294241	14.24037657	27.83951215	18.0092385	25.22268621	21.32155173	33.40014605	35.39211488	28.06061664	17.94362497	59.55434144	46.01331756	46.81471729	8.436020803	14.54219899	16.88600224	20.46407608	13.4144109	23.69828691	27.93761539	22.01166843	25.73773922	28.22426818	18.60161381	18.0213742	31.15426302	26.4393496	12.83283929	24.41097476	18.30480274	10.09507951	26.8759385	20.75333821	21.96556748	29.95328921	16.56766133	12.33714111	10.76485621	25.44248563	26.12200668	18.62897607	15.89008742	15.2201751	13.77451675	10.48585375	12.06627624	21.0663008	32.61500765	35.40962167	23.4209439	34.37885389	34.65968321	26.84504321	51.4728903	22.27634392	32.36684363	14.56014772	35.43900349	21.72388434	20.20195127	13.25597899	15.69084357	7.059966434	23.86133389	35.86912856	26.1049611	9.365961407	46.82843078	21.24492211	24.71510584	20.45180646	25.78230517	29.86418965
Cre07.g312650	495.8456687	415.2880112	362.4418071	439.1734169	410.0855911	390.0586281	419.2034723	443.5607599	365.4403579	417.5921059	480.3533765	413.3191474	1193.4544	1029.891144	1024.105915	431.927612	410.2767273	333.6628372	370.2497908	393.7302433	322.0475591	219.6475591	265.4165577	280.8648645	260.6146641	182.0822235	189.0061831	684.0241502	967.5578164	984.4094718	420.113836	341.4255416	480.7544167	572.9941302	684.1349558	468.0411665	299.2429026	448.1820267	436.4910467	315.2507242	310.5436083	322.3823606	805.2178749	872.1946361	687.6892116	682.5308544	814.5637218	728.8647404	926.5799748	679.2511505	766.9643977	716.4826779	812.8508841	740.2284666	702.6142964	842.3645319	727.4944267	769.3767118	697.0451683	710.9996083	746.5788077	489.3398416	518.8498784	795.2528552	587.0701377	703.133916	674.9490198	531.3095601	408.0389978	292.1372349	255.5895242	345.2833307	440.8055847	431.3443763	467.2698238	624.1996102	705.5142984	714.6177767	908.3255001	608.5691066	886.4485542	666.5679725	630.2483467	711.8130669	683.0097953	376.3386203	404.5472587	799.0812954	602.3684027	766.2297802
Cre07.g312750	879.4736335	686.259654	823.0652898	653.9865013	763.1125945	791.9972143	757.0689575	842.1426595	774.1989927	836.5444467	843.9204039	774.9734014	441.9240569	551.4529073	447.3877101	755.0490316	712.8337399	752.4720001	528.9282726	552.8131699	521.2085496	645.2803888	559.5069263	589.0571212	534.0991882	487.0075911	522.7576076	331.8027594	354.0469157	386.2214176	815.7632117	737.226262	828.407404	282.1119059	411.1122399	453.4272229	469.9727744	525.2228663	470.1076857	497.9909012	567.3492212	525.0227016	403.4077647	385.953724	474.8150539	1402.16639	1845.352926	1217.466589	1516.570815	1660.547507	1445.151294	1656.744793	1783.173804	1396.895257	1642.882671	1908.186422	1440.551839	1560.176746	1635.619665	1462.223965	1223.177087	1008.389602	927.594986	645.155462	757.8192954	780.6978492	772.8911488	912.6023032	719.9761467	682.1799215	841.3155173	906.6471975	790.6757515	777.1478846	813.7845246	1086.194217	923.0737736	1042.401985	716.5485231	605.7451201	535.6869459	708.4152892	663.8118681	664.9832599	854.3333226	749.6422517	694.6245535	727.4999728	662.1364737	701.3818256	CSL4
Cre07.g312800	567.612805	534.3742453	490.4199115	522.7118386	551.4436404	496.978252	519.3117642	535.5944277	516.1326618	513.4886645	515.1112185	518.71553	1119.079706	1073.443755	1184.571528	572.056799	530.946353	461.0362024	565.5463837	692.0107306	639.8576503	637.923772	619.0602259	581.4661789	518.0118633	602.3679039	552.0655283	1146.846461	1210.405881	1110.549127	590.5214562	472.937602	560.2179567	1002.739728	1103.138026	1175.830002	835.645118	918.9871572	855.648514	821.3740416	858.2577927	781.7271652	964.9833263	1106.198075	1062.10617	659.0963186	725.3278084	585.5146114	664.2196228	650.0842968	581.1723062	684.7056907	708.8454115	625.0571411	604.4880794	676.7701177	620.7818058	704.1752955	639.8408536	577.2794985	556.4904766	464.8728495	514.3250248	600.3895728	552.5366002	564.8677742	515.2607659	478.1786041	564.0075722	582.6953496	482.7802125	374.2425778	511.704385	529.6253734	515.8343841	563.372734	517.4807519	551.9307617	1194.247539	955.9194552	979.5077564	996.8628647	873.8946503	955.3280635	1146.725476	790.6146015	842.9151885	1043.04213	1057.074512	872.0343379
Cre07.g312850	914.0523446	1241.827212	1197.718748	979.1896429	756.8545558	993.956504	1037.485934	1195.745699	1003.232861	1129.675062	1436.889188	1045.697443	712.6133521	588.6007222	743.4108416	1045.198878	954.1729913	854.9244895	356.0094142	433.5009749	357.0066691	400.4101436	447.7525862	375.751643	791.4963874	689.6676001	771.5758738	1136.637145	1353.558425	1481.165639	1224.066619	994.5599572	1181.026863	700.1637458	635.2118102	597.1968302	467.4894308	492.2053636	503.7243247	627.6311838	706.8613248	597.1081984	941.8173358	1352.357537	1167.788376	939.3343089	917.5282371	858.0817581	787.0810559	903.331113	924.384298	834.2763562	898.1197427	1025.672909	806.4842093	816.3120206	937.1114649	892.3279539	847.4713293	984.9627601	1360.922255	1170.920335	978.8766601	663.5884752	381.7874425	381.0749761	591.9111278	550.0616622	397.0109168	753.24033	654.9481559	819.7694562	1065.023283	660.6667029	696.9670686	1204.951452	1006.989571	1264.13836	659.01543	602.9211335	619.2016146	723.3607594	592.9555451	676.6907116	802.9362644	754.194735	853.3215489	1476.912595	1279.739875	1419.828902
Cre07.g312900	1476.445721	1696.474233	1706.700369	2039.530895	1705.49959	1625.574282	1751.326311	1619.93095	1707.385279	1756.063221	1526.564421	1630.544037	2240.753878	2086.04195	2303.998807	1951.917147	2041.376887	1808.840236	1977.378004	1912.972192	1921.691685	2044.088528	1998.344055	2062.459018	1780.866872	1896.897685	1769.839543	2747.156693	2767.189792	2554.00291	2007.772951	2185.123466	1935.930492	2128.263912	1998.747224	2437.76378	2241.21759	2287.379212	2220.799213	1935.036691	1977.971602	1988.358286	2198.372611	2240.658903	2147.6134	1482.234388	1686.329952	1226.55216	1633.033215	1749.16987	1383.830751	1469.999657	1910.408236	1361.348428	1362.247939	1746.603778	1360.139515	1430.006776	1619.729578	1216.526853	1355.412448	1462.776598	1612.356163	1332.443526	1621.157733	1465.283868	1373.318983	1365.778104	1657.363033	1523.850982	1354.269493	1363.312248	1390.232998	1536.095585	1497.626036	1491.706725	1505.822368	1415.979574	1574.314638	2003.618474	1848.06031	2016.143935	1998.894165	1924.705069	1790.901938	1901.420529	1765.178875	1963.373421	1999.300574	1788.438329		protein.degradation.ubiquitin.E3.HECT
Cre07.g312950	488.0165266	443.5457617	424.9654612	611.6205874	415.9755098	402.9285828	436.8361828	478.1598831	416.5927913	464.520209	543.6126489	498.0495726	1326.636993	1301.45448	1325.398066	461.602028	364.3634063	348.8922613	329.5630006	334.0741458	276.4947793	352.0666617	350.7027646	312.7468221	395.7481937	343.5866615	355.8818953	1044.753304	1118.379246	1115.750762	538.2181273	378.0971738	515.5197155	678.23795	627.3209803	517.0176261	689.7486821	651.7899598	627.1604209	470.2450104	450.5724234	431.3115558	1301.289601	494.4462275	508.0294615	402.2928641	394.697309	428.0313711	441.5332753	377.7668455	501.5471241	443.4695825	367.5722175	477.6661152	392.9871544	386.2336048	437.2831127	444.9996659	354.8786191	445.7336994	641.8924804	513.8068337	518.8498784	516.1243696	358.7650842	426.6016325	470.5480548	468.802553	400.161797	487.9481383	397.5837044	418.7952657	473.1724283	294.8429914	395.0792611	661.854343	550.1146732	594.1088767	702.6011066	705.9966434	740.8944174	853.3863504	895.0272379	841.7657814	743.5441083	564.5079304	542.4315334	717.2740696	519.1618723	490.6259729	HEL32
Cre07.g313000	5.871856603	5.046026868	2.930796284	2.386812049	3.313079281	2.969989554	1.706391339	1.383964929	2.304163669	2.040352309	4.170941041	8.266382948	2.594466088	5.764316104	4.311016479	4.945736015	1.765896961	0.69224655	8.137358039	5.965609747	12.71240365	13.66228836	11.76361474	18.21826148	25.73971992	23.69563183	18.54174581	10.20931567	7.66888626	5.201635254	1.687204161	0.632269521	1.986588499	1.46171972	4.734497964	2.369828691	9.312538462	17.73162179	4.727339856	34.44317472	26.35228623	28.83419872	9.585927082	71.11273339	52.08623008	0	1.144050171	0	1.279806595	0	0.915231978	0.414032931	0	0.768294314	0	0	0.948493386	0.232862201	3.178017485	0	0	5.242926874	0	7.8998628	5.755589586	5.058517381	10.64588359	6.250700707	4.726320438	12.63296151	7.099709007	11.13817196	9.247669609	7.280073861	2.62511137	2.896517913	1.553996252	1.205088999	1.743427064	1.411993287	4.772266779	14.94547024	2.486186772	2.341490352	17.13235273	4.55248331	5.203180176	17.53011983	17.57884444	26.45113941
Cre07.g313050	440.3892452	386.0210554	361.9533411	352.6514802	358.1806823	366.2987116	345.8286447	280.9448807	315.2095899	342.7791879	314.2108917	305.8561691	224.8537276	210.077298	231.8368862	326.418577	387.3200668	393.1960405	565.5463837	519.008048	502.1399441	488.6895453	444.8116825	559.4524463	464.923691	415.9206956	403.7315619	282.4577337	301.6428596	265.283398	327.3176072	377.4649043	350.6328701	344.9658539	351.1419323	364.9536184	348.2889385	322.2263685	345.0958095	411.8829644	375.1325452	371.6407835	262.0153403	278.0690216	289.8711935	161.1124334	136.1419703	163.540288	151.0171782	221.2754574	155.5894363	124.7121233	203.3072271	128.6197897	154.5589723	152.2153885	135.7085522	147.6346354	166.3162484	181.5549458	129.4804574	253.4081323	330.3143121	355.493826	255.1644716	338.9206645	238.4677925	371.9166921	308.7862686	263.7130715	257.3644515	363.1044059	255.8521925	320.3232499	309.7631416	165.101521	234.653434	210.8905749	217.928383	262.6307514	305.4250739	242.1166178	257.3203309	234.1490352	324.3725449	254.9390653	228.9399278	159.2319218	249.619591	202.2232271
Cre07.g313100	283.153974	365.3323452	330.203048	362.7954314	362.9662413	367.2887081	325.9207458	348.0671797	352.0762086	355.7014192	371.9089094	336.8551051	616.6181068	461.1452884	559.4741386	273.6640595	347.293069	447.883518	264.4641363	320.1543897	252.129339	284.8061651	252.1824911	334.0014605	432.7490411	417.1678341	450.3849868	457.7176528	466.5239141	388.8222352	293.573524	270.6113552	301.9614518	523.2956597	540.5218509	461.7216233	504.7395846	527.057172	446.4709864	435.3234583	435.0710786	460.9467045	541.6048802	388.6888291	401.5923826	319.2955499	221.9457332	344.2422112	299.4747432	352.526299	306.6027127	299.5328921	276.4728485	254.9675829	334.5935016	362.564555	297.3014812	308.7752784	324.1577834	325.0594539	322.3236919	286.6133358	285.0657762	339.6941004	232.1421133	274.8461111	315.1181543	293.7829332	300.9090679	397.9382875	408.2332679	405.4294593	305.1730971	267.5427144	225.7595778	321.5134883	301.4752729	322.9638518	427.1396306	481.4897108	564.3205466	536.5423814	535.7732493	572.494391	493.4117585	444.6258699	469.5870109	541.9728713	425.4080353	504.2781738
Cre07.g313122	615.8925148	735.2061146	709.7411668	662.3403435	780.0461108	689.0375765	680.2813472	687.1385874	755.7656834	682.1577887	587.4075299	727.4416994	383.980981	434.2451465	379.3694501	659.4314686	753.44937	771.1626569	526.893933	612.4692673	690.7072649	694.674816	649.2044887	645.9891883	611.318348	689.6676001	700.3994948	336.056641	334.8747	338.1062915	595.5830687	708.7741335	615.8424347	515.9870611	541.3109339	691.9899778	603.4524923	591.8693068	551.5229832	618.0636353	579.7502971	589.4991738	366.6617109	550.3639324	691.4635761	493.1016902	561.728634	524.9441343	406.9784972	619.5151905	515.2756037	508.9876904	609.9216813	452.2777852	512.1912612	532.0124201	493.588319	444.7668037	556.1530598	514.2244873	494.5051512	536.5261835	662.1369087	455.5587548	533.3513016	499.1070483	462.0313479	412.5462467	556.1303715	661.651359	607.0251201	383.1531154	545.6125069	631.5464074	626.0890616	587.9931363	584.3025907	502.5221128	474.2121613	553.5013685	448.5930772	418.4731666	482.3202337	440.2001861	521.9656797	550.8504805	506.0092721	543.4337146	730.1080055	529.0227881
Cre07.g313143	2029.705099	5010.70468	3387.512038	2655.925107	2104.173464	2547.261041	3110.751411	2978.292528	3058.546854	2813.645834	3174.086132	2734.10616	38.05216929	81.34090503	122.1454669	2588.268514	2509.339582	2403.480022	42.72112971	47.72487797	60.38391733	451.9064612	271.2983651	319.5786701	2060.786326	2156.302497	2188.524126	48.49424946	149.5432821	101.4318875	1936.910376	1910.086224	1966.722614	80.3945846	68.65022048	130.7355495	181.2840821	122.2870469	130.264476	569.7475152	941.9650549	691.6202942	387.4312196	9.117017102	18.87182249	4624.415059	3143.84987	3273.834284	3475.954712	4527.032234	3447.678862	3855.936626	3821.328756	3279.804638	3517.714285	3718.40449	3265.230014	3781.449281	3439.674258	3364.745853	1794.819532	2478.156769	2331.807884	134.2976676	111.274732	59.01603612	317.2473311	118.7633134	182.7510569	1313.827997	1341.845002	850.9563377	787.593195	313.043176	380.6411486	2220.18098	1768.447735	2228.20956	160.3952899	103.0755099	58.46026804	200.2693012	207.5965954	230.6367996	60.53431297	37.93736092	13.00795044	55.51204612	73.83114663	44.3696532
Cre07.g313164	336.6531119	522.7683835	433.75785	385.4701458	438.4308249	404.9085758	450.4873135	476.0839357	437.7910971	434.5950418	465.059926	460.8508494	321.7137949	306.1492331	310.3931865	384.1188305	339.6408488	409.8099577	653.0229827	642.2973161	652.5700539	881.7430721	707.2873365	774.2761129	960.4132993	912.9053948	993.4787027	433.8959162	379.6098699	391.4230529	355.1564758	365.4517834	350.6328701	435.5924765	448.9882236	639.0638037	623.940077	634.058338	632.4130208	862.0361229	842.2397364	826.1798882	222.8728047	1045.417961	1025.872271	475.5257884	493.0856237	414.9077677	479.9274731	555.0115718	435.6504216	482.6257781	523.5161098	461.7661303	530.0947283	564.4710781	459.0707986	470.1487836	549.7970249	432.687835	381.5541139	400.2100847	428.3528066	524.0242324	635.0333843	618.825293	628.107132	634.4461218	794.0218335	735.8700079	883.9137713	786.3549403	517.8694981	700.7071091	704.8424027	357.7199622	327.8932092	383.2183018	507.3372755	463.1337981	462.9098776	612.7642796	527.0715956	626.3486691	728.6960693	763.2997016	736.2499949	1203.734895	1229.347188	1268.801429		protein.degradation.serine protease
Cre07.g313185	936.8873425	814.4287364	806.9459102	677.2579188	777.1011515	808.8271551	700.7580433	855.2903264	781.5723165	805.9391621	875.8976185	731.5748909	544.8378784	514.945572	420.5636076	664.3772047	696.352035	744.1650415	583.8554393	574.6870723	628.2046136	690.471035	653.6158443	652.8210364	723.9296226	659.1127065	703.3900989	476.4347315	486.9742775	503.2582108	701.0333288	713.8322897	788.6756341	423.8987188	507.3803652	519.7824263	617.1108821	645.0641722	601.9479417	620.4555224	642.7890994	623.5395472	437.7573368	528.7869919	611.4470488	757.7166567	791.6827183	1083.202031	611.7475524	831.5357809	811.8107647	783.7599296	716.6579755	789.641168	712.987416	651.3121749	812.0323958	743.2961453	688.570455	868.6371361	896.7210402	847.6065113	823.5233535	726.7873776	761.6563552	687.9583639	749.4702049	743.8333841	827.1060766	870.0952239	800.4921905	915.5577351	792.2170298	800.8081247	885.9750872	1006.539975	808.078051	943.5846865	690.3971172	564.7973147	572.6720135	656.1061433	658.8394945	669.6662406	735.5490104	691.9774631	693.3237585	695.3614198	745.3430041	742.3384285		RNA.transcription
Cre07.g313206	54.80399496	69.63517077	48.84660473	57.88019218	60.73978683	76.22973188	72.80603047	69.19824647	67.74241187	65.29127389	71.60115453	59.93127637	69.18576234	80.05994589	69.45526549	26.37725875	45.32468867	43.61153266	63.06452481	77.55292671	75.21505492	99.83979958	87.49188466	82.74127089	101.3501472	108.501051	98.68993735	65.50977558	53.68220382	66.32084949	31.21327697	39.83297985	64.56412621	112.5524184	100.2135402	117.3065202	102.4379231	112.5040831	122.9108363	114.332205	123.4940472	126.9505693	82.27920746	140.0981628	187.2084791	65.42141237	68.64301026	50.47539753	63.99032975	46.55478571	59.49007858	63.3527975	66.0985128	49.756887	48.66814569	44.04989921	49.55024686	42.14805836	47.67026227	52.18345749	56.47551866	34.95284583	57.31481215	71.0987652	78.65972434	118.0320722	78.77953859	62.50700707	105.5544898	97.90545169	83.42158083	75.73956932	81.68774821	91.00092326	101.0667877	60.82687617	60.60585382	46.99847098	170.8558522	73.42365092	84.70773533	103.1237446	99.44747087	74.92769125	125.6372533	112.2945883	84.55167786	192.8313181	187.507674	182.5981882
Cre10.g426700	157.2352713	236.1540574	189.5248264	168.8669524	188.1092792	203.9392827	168.9327426	226.278266	196.3147446	190.4328822	212.0228362	188.0602121	186.8015583	199.1891454	259.6189924	204.4237553	166.5829467	191.7522944	107.819994	107.3809754	125.0053025	177.6097487	158.8087991	173.0734841	185.0042369	203.2835783	197.9779955	298.6224835	233.9010309	297.7936183	152.6919765	166.9191537	185.7460246	97.93522123	74.96288443	82.54903274	191.2174564	174.870477	186.9925543	249.7130167	227.3530577	247.493539	197.3103324	404.1877582	363.8487377	207.981505	226.5219339	233.1963366	209.8882816	227.7258192	194.0291794	210.7427619	232.7987435	187.4638127	195.4272737	203.132015	216.9400273	184.8925875	262.7161121	225.0411604	221.7697196	237.6793516	276.016069	189.5967072	166.912098	173.6757634	229.9510856	193.7717219	206.3826591	282.6625138	264.4641605	209.3976328	167.9993312	229.3223266	233.6349119	192.6184412	170.9395877	209.6854859	108.0924779	114.3714562	139.5888033	215.2147714	164.0883269	218.9293479	232.9999971	301.9813929	303.0852453	404.6535993	314.0753539	343.0115497	CYP739A4	misc.misc2
Cre07.g313250	2763.034746	2026.48439	2638.693588	2250.167059	2490.69938	2550.23103	2281.44522	2144.453658	2466.376791	1930.853402	2038.199855	2246.389566	2487.228156	2472.251129	2355.252003	2828.961	2687.695175	3083.266135	2058.751584	2278.862923	2190.770895	1757.180473	1755.719501	1702.648354	1425.33699	1308.248305	1436.088119	1274.462907	1411.075072	1556.58935	3892.379999	3131.63094	3310.649733	1454.411121	1466.905286	1947.999184	1257.813528	1327.425894	1391.413698	1006.027728	1099.562061	1075.275327	4360.797995	1662.943919	1344.428634	2679.34859	3476.76847	2743.84261	3593.696919	2448.893908	2970.843001	2658.65395	2786.47354	2893.744987	2574.342123	2327.86775	3003.588368	3267.289541	2168.467264	3339.741279	3626.830259	3579.171413	3552.010068	2693.853215	3136.796324	3291.408643	2016.330352	2815.940668	2629.409603	1514.376261	2367.752954	2646.429658	2185.532584	2582.606202	2636.924371	3338.236894	3403.251792	3524.885323	1410.432494	2051.626246	1790.793109	1457.183348	1842.264398	1735.044351	1080.480379	1619.166564	1749.569334	2417.695693	3531.003886	3525.680904		transport.ABC transporters and multidrug resistance systems
Cre07.g313302	1235.047172	1007.186963	1465.398142	1083.015967	1278.480483	1401.835069	1255.904026	1260.100068	1217.980915	1315.347122	1268.661233	1041.564251	551.7564546	612.9389458	596.3572795	1315.56578	1272.623077	1511.174219	791.3580693	783.4834134	813.5938335	1009.958394	988.1436386	931.4086182	907.325127	860.525577	902.5643361	313.0856807	293.9739733	364.1144678	1294.929193	1325.869186	1314.128292	274.8033073	306.9532847	389.4418483	652.4985282	679.3045453	545.2198634	677.3824362	705.3111903	697.226944	577.5521067	354.3480647	421.9739509	1142.433619	1422.054363	1216.457081	1429.543967	1199.767309	1319.764513	1254.218671	1131.743564	1134.384375	1350.294277	1261.213219	1335.152827	1339.889104	1210.824662	1405.691886	1384.338933	1357.91806	1390.638337	847.9186072	1120.421439	913.9054736	979.4212905	1084.496573	1033.488736	1004.32044	1088.030405	1327.670098	1188.325545	1099.291153	1239.052566	1474.327618	1292.924882	1387.057438	458.5213177	499.8456236	492.7365449	662.0843314	778.1764596	755.1306384	730.980383	731.4323184	845.5167786	534.6686547	761.7499255	863.5017122		RNA.transcription
Cre07.g313350	141.576987	169.5465028	142.6320858	193.3317759	171.5438828	164.339422	151.8688292	143.9323527	167.2822824	163.9083022	141.1168385	159.1278718	182.4774482	225.4488076	200.2227653	113.7519283	154.2216679	153.6787341	138.3350867	153.1173168	192.8047887	174.4569129	166.8962842	178.3871437	202.7002943	208.8957017	210.538533	203.3355372	210.8943721	189.8596868	124.0095058	125.1893652	124.1617812	200.2556016	159.3947648	187.6114381	176.9382308	138.184363	147.0727955	203.7887838	167.4145243	209.4484157	175.7419965	229.1410298	208.3449203	79.09155824	70.9311106	94.89374736	34.55477807	99.27948277	114.4039973	81.97852036	72.51108404	82.20749162	86.26547292	60.05777233	112.4050635	53.55830621	67.79770634	93.49536133	88.15690718	155.5401639	158.3698757	160.6305436	92.08943337	92.73948532	136.26731	106.261912	119.7334511	184.7570621	145.5440346	93.56064446	135.6324876	109.2011079	123.3802344	130.3433061	88.57778636	75.92060696	106.3490509	118.6074361	130.0442697	134.5092321	135.4971791	105.3670658	141.6274492	136.5744993	132.6810945	169.457825	169.9288295	140.7883226
Cre07.g313400	97.21184821	167.0234893	99.64707366	158.7230012	133.627531	101.9696413	133.6673216	121.0969313	117.0515144	136.0234873	111.2250944	150.8614888	524.0821497	513.0241333	510.6159518	117.0490857	134.208169	93.45328428	134.2664076	131.2434144	136.6583392	217.5456686	212.4802913	196.6054051	259.0059316	243.8155802	197.9779955	1025.185449	826.9615683	890.7800372	88.57821844	108.7503577	108.2690732	173.9446467	161.7620138	141.3997786	306.0720975	299.6032648	247.9227125	282.2426818	259.3891703	251.0978138	486.4857994	463.4483693	343.4671694	58.58633943	37.75365564	78.74162015	34.55477807	39.82397332	62.23577452	56.71058467	37.99324564	44.57918912	48.3199303	35.46749467	53.73743796	38.88798755	46.61092311	73.92656478	48.21080861	47.18634187	76.92251104	97.4316412	70.98560489	102.8565201	89.42542218	59.38165672	72.47024671	110.5384132	79.87172633	71.28430054	77.06391341	98.28099712	112.8797889	69.5164299	60.60585382	71.10025097	135.987311	83.30760393	75.16320177	189.807472	149.1712063	153.367618	191.8823505	92.56716063	107.9659887	181.1445715	154.693831	133.1089596
Cre07.g313450	329.4763983	316.3858846	314.0836684	300.1416151	339.0384465	300.9589414	295.7744988	317.6199513	329.9562374	318.2949602	274.5869518	349.2546796	353.71221	375.3210264	334.343278	295.0955822	301.9683803	305.2807286	469.9324268	383.7875604	450.2309625	444.5498444	426.4310345	428.888239	324.9639639	384.1186634	380.4048494	341.1612988	314.4243367	331.6042474	261.5166449	315.5024912	287.0620381	505.7550231	448.1991406	609.0459736	483.0103282	477.530918	450.1478063	483.6395784	487.2589395	484.1742534	306.7496666	471.6536847	440.0909005	505.7953971	506.8142258	453.2690698	574.6331612	536.2213872	539.0716352	517.5587043	581.8394189	520.7228687	510.0016101	552.317967	462.8203909	508.3381846	515.8981717	463.1281852	303.0393684	270.8845552	325.7894585	497.6913564	374.1133231	413.1122528	413.0602834	384.4180935	368.6529941	459.5239749	331.9113961	416.5676313	352.9527234	396.7640254	354.3900349	299.789604	295.2592879	321.7587628	650.2982947	458.8978182	490.3504115	431.9240898	397.7898835	429.6634795	798.367637	391.5135646	526.8219928	585.7981709	516.8180264	482.0933472
Cre07.g313500	347.0919681	769.0144946	660.406096	603.8634483	566.1684372	628.6477889	633.6399839	557.7378665	640.0966672	567.8980594	500.5129249	659.2440401	249.9335664	257.472786	249.0809521	562.165327	705.7701521	737.9348225	498.4131799	407.6499994	486.2494395	600.0897427	585.2398336	710.5121977	754.49554	764.4959112	684.8483531	324.996549	223.6758492	261.3821715	586.3034458	696.7610126	570.1508992	426.8221582	429.2611488	609.8359165	599.727477	554.5717575	542.5935635	562.5718538	619.0203707	578.2858743	291.5719488	538.5118101	497.4612409	227.5102848	177.3277765	163.540288	221.4065409	236.4197852	156.5046683	212.6076933	264.3940512	170.1685535	191.7010509	235.0536952	179.5739428	200.2614928	247.8853638	153.2889064	290.6423033	389.724231	473.6013425	252.7956096	268.5941807	242.8088343	298.0847406	237.5266269	305.6353883	462.6822153	452.6064492	343.0556963	351.4114451	427.7043393	351.7649235	349.0304085	338.7711829	285.6060929	200.4941123	309.2265298	283.9498733	378.120397	427.6241248	331.3208848	242.1372519	376.3386203	355.117047	286.3252905	304.6999702	215.0221655
Cre07.g313550	187.2469828	243.7230977	162.1707277	200.4922121	228.2343505	158.3994429	200.7853809	134.9365806	165.8997842	150.3059534	107.7493102	161.1944675	337.2805914	260.6751838	216.9878294	154.9663951	154.8103003	157.1399669	225.8116856	226.6931704	255.3074399	190.2210918	202.9223543	201.9190647	127.0898671	146.5387758	123.8110123	99.54082783	93.30478283	107.9339315	129.0711183	161.8609975	156.9404914	195.8704425	223.3104873	167.4678942	81.95033847	86.82380327	67.23327796	84.1944271	67.17249431	58.4693474	199.7068142	126.7265377	136.6319948	186.4998472	217.3695325	193.8255265	209.8882816	240.3460925	176.6397718	201.869931	311.1466578	182.1102064	180.518358	250.6084835	155.1954515	188.3855205	269.072147	138.0687313	97.7990689	94.37268374	150.828453	150.0973932	111.274732	91.05331286	74.52118515	75.00840848	155.9685744	83.69337	76.32187182	73.51193493	81.68774821	105.561071	110.2546775	110.0676807	150.7376364	100.022387	149.9347275	166.6152079	120.4997362	77.71644522	85.77344363	77.2691816	117.6421554	66.76975521	53.33259681	90.57228577	119.5361422	107.5110827
Cre10.g426750	923.8387722	1242.331815	1180.13397	944.5808682	1007.176102	1181.065846	1009.614876	1195.053717	1149.777671	982.0895781	1074.712475	1056.030422	684.0742251	810.2066525	641.8624535	938.0412641	918.2664197	1000.988512	1175.848237	1268.686339	1335.86175	1559.602764	1521.917658	1524.261211	1804.997859	1707.9562	1828.455385	856.7317404	821.8489775	823.1587789	845.2892845	887.7064081	943.629537	1208.842208	1100.770777	1152.921658	1584.994046	1707.738609	1836.308904	2038.844593	1857.061112	2128.52453	460.9233272	2808.041267	2430.690737	1054.55411	854.6054777	1058.97384	784.5214427	1221.361999	1024.144584	974.2281493	975.8836523	973.1542136	1055.553912	1006.485426	991.0836692	866.4802496	1007.431543	944.7380116	1002.784819	1050.333017	1070.882016	1277.144486	1283.496478	1397.83697	1713.987258	1387.655557	1616.40159	1684.921241	1742.978561	1512.563752	1345.535928	1224.872427	1433.310808	1044.194708	881.1158748	962.8661105	1384.281089	1186.074361	1228.858696	1542.372528	1558.839106	1613.286852	1933.671544	1676.831352	1661.115271	2166.430642	1646.551762	1981.275668	CYP739A5	misc.cytochrome P450;misc.misc2
Cre07.g313650	16.9631413	21.69791553	26.8656326	32.22196266	29.44959361	31.67988857	23.88947875	20.75947394	21.19830575	26.52458002	18.76923468	47.53170195	108.9675757	142.8269435	114.9604394	44.51162413	25.31118977	37.38131371	30.51509265	21.87390241	27.54354124	22.06985043	22.05677765	24.29101531	22.52225493	14.34209295	16.74738331	240.7696947	168.7154977	193.7609132	17.71564369	30.98120655	26.81894473	61.39222824	59.18122455	54.5060599	67.67111282	69.09218148	89.81945727	72.23499143	81.64041617	107.3272952	119.8240885	39.81097468	45.29237398	12.69370688	30.88935462	31.29474647	35.83458466	20.19243717	17.38940759	28.56827225	20.3539885	17.67076923	15.20879553	24.56628994	21.08521143	27.47773971	28.60215736	25.00457338	31.68138852	38.44813041	19.60769889	18.4330132	15.34823889	16.8617246	12.77506031	15.62675177	9.452640875	9.474721132	3.549854503	26.7316127	13.87150441	30.94031391	17.0632239	24.62040226	21.75594753	25.30686899	40.09882246	46.59577847	48.91573448	61.27642796	73.34250977	52.68353291	55.96568557	78.9097107	85.85247291	16.06927651	30.46999702	41.80986551
Cre07.g313700	3564.216958	3278.403656	3326.453782	3953.157455	5118.33937	4306.484853	3938.351211	3468.216113	4025.834762	3323.053794	2738.222793	3581.410412	6067.591357	6605.906256	4922.701817	3338.37181	3808.451113	4588.902381	5728.70006	5917.884869	6301.114741	4232.156557	4289.308026	4161.35456	2437.229729	2592.800978	2638.310992	4868.992801	5163.716748	5178.227895	3304.389349	4427.151189	3343.428444	7808.506744	7341.628177	8814.972788	4438.355831	4407.225169	4553.478802	3747.130383	3793.695794	3566.229716	4185.854826	2636.945246	3452.788643	3387.266858	4120.868716	3758.3981	3820.222686	4186.284857	3950.141218	4134.764544	4652.347047	3791.121015	4091.619306	4030.083619	4149.391793	3892.990275	4868.722787	3726.768589	3646.114583	4778.054025	4867.234179	6841.281185	6519.164471	7183.094681	4639.47607	4334.86094	4921.675016	3433.00729	3759.295919	3036.265676	4209.23095	4817.588877	4064.984956	3681.474267	4940.154085	4411.830827	6876.076339	9083.352814	8247.670061	5269.772805	6001.654867	6152.265899	3528.122505	4778.589981	4437.011895	3321.957707	3347.01198	3295.300013	TSE2	protein.aa activation.glutamate-tRNA ligase	PigmentBiosynthesis.Chlorophyll
Cre07.g313750	185.2896973	176.6109404	165.58999	184.3812308	173.3844824	170.2794011	193.3910184	156.388037	172.8122752	166.6287719	154.3248185	200.4597865	334.6861253	390.0520564	365.478397	151.6692378	173.0579022	157.1399669	130.1977286	145.1631705	166.3206144	168.1512414	166.8962842	163.9643533	125.4811346	145.9152065	132.7828248	386.252443	417.9543012	345.9087444	202.4644993	156.1705718	145.0209604	242.6454735	220.1541553	184.8466379	257.6468974	210.9451558	188.0430743	122.9429987	124.0107587	132.1567441	366.6617109	138.5786599	124.5540285	80.06799723	53.77035804	69.6560486	43.51342423	65.90587133	75.96425419	57.90449171	59.70367172	53.11562959	79.07668351	62.12873	61.68570555	59.37986123	66.73836718	84.79811842	121.2157474	115.3443912	165.9112983	100.0649288	130.4600306	114.6597273	104.3296592	84.38445954	96.1018489	94.74721132	97.62099884	66.82903176	115.5958701	156.521588	133.8806798	107.1711628	152.2916327	106.0478319	148.1913004	180.7351407	192.0837379	155.4328904	181.4916343	106.537811	95.94117527	100.1546328	71.54372742	111.0240922	124.223834	99.8317197
Cre07.g313800	332.0861123	291.1557503	273.0525205	269.1130585	301.8583345	250.469119	267.9034402	368.1346712	269.1263165	308.7733161	308.649637	254.1912757	339.0102355	309.9921105	412.4205765	328.0671556	253.7005301	222.2111426	398.7305439	433.5009749	487.3088065	504.4537242	617.5897741	596.6480635	577.5349656	553.7295017	586.1584158	617.6635983	598.1731283	560.4761986	305.3839531	250.3787305	260.2430934	190.0235636	197.2707485	172.602523	440.1726513	443.9019801	379.2377085	446.8045165	367.8985842	422.9015812	340.3004114	544.285921	598.6142095	373.9761334	525.1190285	409.860228	495.2851523	457.4147921	455.7855252	402.5261217	465.9123954	456.4948274	418.1479173	514.6329802	442.7662865	496.2293501	522.2542067	509.8758659	388.4413722	270.8845552	297.1320524	539.823958	577.4774884	659.293432	674.9490198	750.0840848	762.5130306	656.9139985	763.2187182	786.3549403	510.1631067	513.2452072	618.2137275	331.651301	298.3672804	322.9638518	448.0607553	310.6385231	347.1824082	566.4333219	532.0439692	571.3236458	714.9901871	562.990436	607.4712856	781.5511756	690.2626248	835.3440477	CGL138
Cre07.g313850	280.5442599	322.9457195	295.5219586	334.7503898	329.0992086	361.348729	361.1861668	348.0671797	345.1637176	355.7014192	287.7949318	305.8561691	463.5446077	507.9002968	513.4899628	443.4676627	343.7612751	384.1968354	311.253945	334.0741458	314.6319903	333.149647	288.2085612	315.0241048	262.2233966	316.7731834	263.1731663	497.7041391	497.1994592	483.7520786	369.4977112	393.9039119	333.7468678	606.6136838	491.5987053	580.6080294	444.5185026	424.9474878	430.1879269	341.0831052	329.6619336	317.1761859	519.237717	290.528945	277.0383542	124.9841908	108.6847662	153.4452085	98.54510782	109.0952508	115.3192293	80.58872558	87.92722562	110.0252327	107.3776229	114.4632783	130.3630439	111.5409942	96.3998637	113.0641579	253.4511081	300.5944741	355.9551491	315.994512	251.3274119	278.218456	225.6927322	265.65478	201.6563387	266.8713119	227.1906882	253.9503207	263.5585838	356.7236192	241.510246	347.5821495	366.7431155	271.1450249	322.5340068	533.7334624	480.805878	367.6585678	382.8727629	345.3698269	171.3235273	262.5265375	234.1431079	182.6054149	166.4130607	137.3752724		development.unspecified;minor CHO metabolism.others
Cre07.g313900	439.0843882	435.4721187	386.3766434	653.9865013	471.9297376	404.9085758	456.7440818	372.286566	387.0994964	412.8312839	403.1909673	417.4523389	1336.150035	1192.572954	1080.628131	507.7622308	527.414559	396.6572733	793.3924088	753.6553647	701.3009346	554.8990966	625.6772592	664.2074498	472.9673534	487.0075911	416.2920994	1177.474408	1436.638026	1226.285511	465.6683483	471.673063	588.0301957	872.6466728	796.973824	735.8318086	468.1102667	442.6791096	505.8253646	349.2155215	301.7595129	293.1476869	990.5457985	336.1140305	273.2639897	498.9603242	542.2797811	362.4133543	463.2899874	445.0749694	399.9563745	435.9854718	510.8094081	454.3863063	459.5762259	520.7273082	422.9335395	439.6438353	467.1685703	368.5456685	323.7011435	431.667646	466.0599198	487.158206	583.233078	500.7932208	400.2852231	456.3011516	510.4426073	420.0459702	388.7090681	365.3320403	474.7137066	571.4857981	447.5814885	405.5125078	495.7248044	391.6539248	685.166836	681.9927576	675.2757492	413.9895255	556.9058369	406.248576	403.1813675	353.5762037	322.5971709	268.7951707	309.3876621	207.3428024
Cre07.g313950	127.8759882	265.4210132	196.363351	182.5911217	230.0749501	202.9492862	244.0139615	245.653775	215.6697194	257.084391	252.341933	239.7251055	275.8782273	335.6112932	255.3079759	140.1291871	161.8738881	182.7530893	109.8543335	139.1975608	150.4301098	183.9154203	166.8962842	164.7234476	228.4400142	232.5913335	214.7253788	149.7366299	173.8280886	156.0490576	108.8246684	147.951068	144.0276662	217.7962383	280.1244629	329.4061881	217.9134	277.5915964	202.7503538	381.7451865	434.5543671	348.4132345	258.8200312	333.6828259	303.4589057	207.981505	185.3361277	249.3484638	159.9758244	204.7288769	200.4358032	223.0623344	233.8033112	224.5575017	219.258077	176.0314017	191.9110839	200.494355	219.2832064	215.2567621	234.1667847	235.9317093	232.2758176	189.5967072	184.1788667	131.5214519	195.8842581	203.147773	170.1475358	279.5042734	239.615179	222.7634392	252.769636	269.3627328	242.8228017	260.6866121	178.709569	247.0432449	313.8168715	276.7506842	289.9152068	342.2512684	233.7015566	307.9059812	356.3529367	311.0863595	278.3701394	416.3403459	319.9349687	302.9082093
Cre07.g314000	39.7981392	67.11215734	51.28893497	50.12305302	82.82698204	37.61986768	58.58610264	55.35859718	38.2491169	55.08951235	67.43021349	45.46510622	149.6142111	135.1411887	102.02739	18.13436539	38.84973314	42.91928611	85.44225941	71.58731696	97.4617613	121.90965	113.2247919	91.0913074	102.9588797	90.41754251	104.6711457	111.4516961	129.0929187	72.82289356	32.90048113	32.87801512	36.75188723	156.40401	172.8091757	197.4857243	145.8964359	177.3162179	161.7800751	142.0780957	130.7280082	144.5714686	99.85340711	230.6605327	258.9214046	78.11511924	61.77870923	64.60850884	39.67400445	75.16073837	64.06623848	71.98829884	90.64113875	67.47267657	69.1434995	82.6880783	82.20749162	63.33851865	102.7558987	70.66509868	46.83335694	45.43869958	45.2485359	76.3653404	70.98560489	97.79800271	70.26283171	93.7605106	75.621127	69.4812883	72.77201732	71.28430054	66.27496553	60.06060935	76.12822972	62.27513512	46.61988756	66.27989497	200.4941123	125.6674025	132.4304031	147.9601553	156.6297666	101.8548303	201.0196053	80.42720514	70.24293238	204.5180646	189.8515199	175.7720877
Cre07.g314050	484.1019555	930.9919571	784.9649381	705.3029603	664.4564559	754.3773466	795.7471612	666.3791135	825.8122589	810.6999842	738.951721	797.7059545	1010.11213	959.4383916	1013.567874	680.8629914	818.7875576	771.8549035	724.2248655	624.4004868	668.4605585	607.4463595	721.256629	718.10314	680.4938453	750.1538182	654.3441907	1161.309658	1173.339598	1297.807996	728.8721974	687.9092393	684.3797379	748.4004966	789.082994	757.1602668	702.7862359	750.8424677	691.767399	645.809526	688.259711	706.0373936	1103.979269	1120.177501	854.5161225	255.8270155	193.3444789	293.7668136	204.7690552	265.3061884	267.2477376	185.7632876	249.8846216	218.9303028	248.4197587	232.7987435	238.9395317	202.1243904	259.5380946	270.7016857	479.3531828	597.6936637	583.7061132	471.3584804	456.6101071	517.6549454	415.1894601	406.295546	537.2250897	546.3755853	445.5067402	376.4702122	527.1171677	546.0055396	497.4586045	559.0279571	590.5185757	556.7511177	468.9818801	593.0371805	497.5088117	644.1497671	590.4693583	587.7140783	364.3480346	573.612897	482.5949613	584.3373275	590.649173	511.1042743
Cre10.g426800	35.88356813	15.1380806	31.26182703	603.2667453	111.5403358	19.79993036	40.38459503	44.28687774	17.97247662	82.97432724	70.21084085	61.99787211	3816.459615	4127.250331	1897.326252	37.91730945	17.65896961	10.38369825	40.6867902	3.977073165	8.474935765	12.6113431	19.85109988	11.38641343	20.91352243	14.96566221	8.971812487	189.7231163	272.2454622	231.4727688	19.40284785	19.60035516	10.92623674	19.00235636	11.83624491	9.084343316	48.4252	36.07467882	18.90935943	8.132416254	8.267383916	6.808074697	1016.108271	8.813116532	17.36207669	70.30360732	80.08351197	47.44687368	48.63265061	83.57425386	54.91391869	58.50144524	162.8281956	66.39453699	45.12958949	47.06859841	35.34153845	55.18834161	73.09440215	52.18345749	108.8186823	22.71934979	51.28167402	65.83219	21.10382848	11.80320722	12.77506031	3.125350353	7.877200729	6.316480754	5.324781755	6.682903176	1.541278268	3.64003693	5.250222739	110.0676807	73.03782384	75.92060696	34.86854127	19.76790602	15.50986703	144.9710613	85.77344363	83.12290748	68.5294109	25.79740542	22.11351575	4.382529957	23.43845925	5.972837931
Cre07.g314100	2084.509094	1236.781185	2206.401136	1596.180557	1853.483798	2056.222768	1875.892879	1772.167092	2034.115687	2083.879825	1819.225451	1839.270206	812.0678854	906.2785875	912.0194861	2087.100598	1890.687013	2174.346414	952.0708906	964.4402424	931.1835672	1372.534508	1072.69462	1223.659896	860.6718847	814.3814519	864.2846029	177.812248	194.2784519	226.2711335	1965.592847	2259.73127	2152.468639	184.1766847	246.9829771	329.4061881	969.1248359	818.7117787	670.7569996	819.4605319	892.8774629	805.3551891	802.0225659	264.393496	376.681577	2163.788803	3587.741336	2242.117158	2789.978377	2475.817158	2278.927626	2566.397819	2605.264745	2089.089228	2753.733025	2877.545125	2367.883076	2781.53899	2352.792278	2754.851693	2449.109078	2086.684896	2049.758676	1000.649288	1686.387749	1264.629345	1315.831212	1281.393645	1280.832839	993.2665986	1098.679969	1229.654184	1276.178406	1450.554717	1707.634946	2385.282501	2181.810738	2155.90422	627.6337429	594.4491738	528.5285458	835.4517861	955.9388138	908.4982564	930.8578314	902.9091898	870.2318845	652.9969635	1177.782577	854.9690866		protein.synthesis.ribosomal protein.eukaryotic.60S subunit.unknown
Cre07.g314150	3689.483232	3577.128446	4294.105022	3956.14097	5139.322205	4464.884296	4091.926431	3849.498451	4440.12339	3795.055295	3732.992231	4083.593176	5670.638046	5675.289445	4103.129684	3798.325259	3965.615942	4611.054271	5293.351405	5490.349504	5632.654183	3825.440742	4113.589031	3834.184947	2730.019044	2599.03667	2848.251404	3422.67308	3817.82721	3829.703956	3572.65481	4197.637353	3518.248232	4543.02489	4895.470895	5533.944965	2539.218821	2878.025648	2689.331118	3570.130735	3678.985842	3213.411257	3326.316698	2333.044676	3067.803464	5343.074156	5177.971074	5571.47438	5697.698961	4554.516385	5779.689942	6044.751372	5518.79031	6304.635534	5246.020538	4765.860249	5838.495045	5710.712615	4961.944633	5660.817982	4805.928893	5255.16037	4817.460789	5066.445342	6682.239509	6270.87538	5269.712378	4275.479284	5682.612606	4142.032255	4213.677296	3675.596747	4526.734273	4904.949764	4393.123877	4858.908798	5014.745905	5280.699995	5521.43351	6229.714382	5677.8044	3966.5278	3376.241636	3557.894589	4043.235243	4124.549879	4080.594053	3338.026984	3068.094315	3228.745533	ZDS1	secondary metabolism.isoprenoids.carotenoids.zeta-carotene desaturase;secondary metabolism.isoprenoids.carotenoids	PigmentBiosynthesis.Carotenoid
Cre07.g314200	472.3582423	357.7633049	371.722662	452.8975862	467.8804185	415.7985375	456.7440818	434.5649878	431.8002715	418.9523408	456.7180439	477.3836153	893.3611562	935.7406476	825.7991566	413.7932466	503.8692662	542.7212954	573.6837418	560.7673162	526.5053844	402.5120341	491.1309156	441.0337467	328.1814289	432.7570655	383.9935744	1236.177973	1239.803279	1317.314128	556.777373	531.106398	596.9698439	698.7020261	702.2838647	614.9705454	614.0067026	561.9089803	618.7562612	514.7341111	502.7602844	513.4089271	905.8701093	1063.044194	808.4688756	309.53116	219.6576328	436.1074347	262.360352	250.1618605	346.8729197	292.3441027	246.4439623	344.0691576	332.8706309	256.333257	350.2884845	278.9689167	234.1139547	316.362211	504.1473129	447.3964266	378.5794171	642.5221744	573.6404287	630.6285002	594.0403045	515.6828083	562.4321321	432.6789317	404.6834134	483.396663	514.7869416	455.0046163	401.6420395	485.1667504	467.7528718	482.0355998	765.3644809	799.1882004	765.948818	763.713529	686.187549	673.1784761	616.7646981	701.0824297	757.0627156	728.9608161	609.3999404	614.3490443
Cre07.g314250	233.5694071	251.7967407	176.8247091	219.5867085	231.5474298	227.6991991	247.4267442	214.5145641	238.7113561	226.4791063	252.341933	219.0591481	426.3572604	366.3543124	454.0937357	295.0955822	321.9818792	249.2087581	164.7815003	194.8765851	156.7863117	100.8907448	119.8418252	101.7186266	86.87155471	92.28825029	96.29745402	284.1592863	283.7487916	284.7895302	304.540351	323.721995	301.9614518	567.1472513	487.6532903	441.183108	176.3173949	161.4189019	212.2050336	39.22694899	40.82020808	45.25367299	520.0365442	152.8619867	79.26165447	338.8243297	308.8935462	231.1773207	227.8055739	295.5948442	267.2477376	264.4504106	268.1237621	252.2992406	239.2850497	315.9733155	294.1386994	279.4346411	375.0060632	219.6053836	282.3775933	286.6133358	215.6846878	136.9309552	201.4456355	141.6384867	193.7550814	87.5098099	132.3369723	107.3801728	70.99709007	80.19483811	192.6597835	127.4012926	140.4434583	263.5831301	270.3953478	272.3501139	543.9492438	497.021637	467.6821443	136.0037791	226.2429962	183.8069926	131.3480376	128.9870271	76.7469076	48.20782952	50.39268738	30.71745221
Cre07.g314300	591.1002314	610.0646483	630.1212011	658.1634224	659.302777	619.7378202	642.1719406	736.9613249	617.5158633	688.2788456	697.9374674	661.3106359	938.3319017	840.3091921	915.8515008	608.3255298	556.2575427	563.4886919	1631.540287	1821.499509	1853.892199	2224.851113	2186.561891	2240.087068	1780.866872	1573.888809	1759.671489	3782.551458	3885.569038	4175.6127	539.0617293	543.7517884	522.4727752	1862.230923	1982.176481	1489.437332	3041.475062	3902.179665	2574.299182	3133.372145	2970.057672	3098.875412	734.9210763	2469.192132	2325.763404	986.2033805	1047.949957	885.3384727	1241.412397	956.3362606	906.9948904	983.3282114	1027.876419	875.8555181	956.3195436	1004.107206	939.9569451	996.8830821	967.1766545	928.4306812	873.3043617	672.8422822	717.9434363	1811.701869	1872.485145	1947.529192	2144.080956	2125.23824	2222.946046	1324.881838	1650.682344	1648.44945	1564.397442	1445.094661	1550.128264	687.9230043	736.5942234	798.9740066	2470.436149	1893.482998	1740.684308	3580.934668	3080.38541	3088.425774	3479.00976	2731.489986	2657.524275	2794.593269	1876.248663	2327.700268
Cre07.g314351	84.16327798	144.8209711	129.4435025	117.5504934	135.4681306	114.8395961	129.1169447	112.1011593	121.199009	106.0983201	102.8832123	76.46404227	67.45611828	51.87884494	47.42118126	110.454771	108.3083469	119.7586532	122.0603706	145.1631705	165.2612474	181.8135298	151.4565398	191.2917455	189.8304344	205.1542861	166.8757123	50.19580207	44.73516985	35.11103796	88.57821844	115.0730529	105.2891904	96.47350151	78.9082994	116.1216059	154.5881385	147.3558915	126.0623962	109.0700533	111.6096829	125.3486694	49.52728993	115.4822166	109.4565705	63.46853439	49.19415735	63.59900089	63.99032975	79.0870456	59.49007858	76.68042037	49.702984	68.53967284	78.20091149	49.93397998	62.60056345	65.43427845	90.04382873	58.70638967	122.593199	125.830245	92.00535634	126.3978048	126.6229709	94.42565778	102.2004825	171.8942694	129.186092	172.1241006	163.2933072	265.0884926	107.8894788	187.4619019	162.7569049	118.7572344	87.02379011	102.432565	64.50680135	98.83953008	120.4997362	137.4983262	110.6353113	136.9771856	79.95097939	128.9870271	89.75485804	119.7891521	114.8484503	143.3481103		protein.postranslational modification
Cre07.g314450	198.990696	206.8871016	211.9942645	233.9075808	303.3308142	254.4291051	253.1147153	218.6664588	275.1171421	222.3984017	205.7664247	268.6574458	501.596777	532.2385203	420.0846058	174.7493392	204.8440475	267.2071684	297.0135684	296.2919508	330.5224948	305.8250703	274.9744947	243.6692473	176.9605744	207.6485632	194.3892705	266.2929839	361.7158019	361.5136501	173.7820286	204.2230554	172.8331994	406.3580821	436.3628957	507.9332828	304.2095898	353.4095654	383.9650483	419.0586258	389.600467	386.8588328	317.9332482	293.8718512	311.7625076	120.1019958	110.9728666	138.3025892	116.4624001	152.5650809	163.8265241	156.1436341	179.5880506	137.0538743	114.8940565	128.9727079	111.4554269	105.0208526	158.9008742	114.1513133	115.7059407	155.5401639	171.9444364	171.163694	124.704441	182.1066257	132.0089565	137.5154156	144.9404934	145.2790573	102.9457806	122.5198916	129.4673745	182.0018465	147.0062367	154.9637083	181.8175615	126.5343449	301.612882	264.0427446	282.7568067	258.5566351	200.1380351	244.6857417	294.6764669	268.5965153	218.5335674	178.2228849	192.1953658	168.0927246	CGL33B
Cre07.g314500	193.1188394	263.4026025	220.7866534	236.2943928	276.82618	257.3990947	245.1515557	250.4976522	285.2554622	222.3984017	234.2678551	200.4597865	801.6900211	917.8072197	966.146693	227.5038567	220.7371201	215.9809237	191.2279139	196.8651216	146.192642	140.8266647	133.0758918	114.6232285	111.0025421	128.4552673	110.652354	804.8343857	729.8223424	817.9571437	215.1185305	169.4482317	201.6387326	777.634891	726.7454375	771.7742104	360.0848205	468.3593895	480.0876254	428.1477969	400.4514084	432.1125058	937.0243723	336.4179311	332.1440759	259.7327715	280.2922919	322.0330363	231.6449937	264.4648369	288.2980731	256.5216846	282.0887776	288.8673966	308.0405007	260.7854777	267.3664213	277.8046057	301.911661	287.0090162	318.1913368	248.1652054	247.3586629	281.7617732	247.4903522	198.9683503	136.26731	131.2647148	111.8562504	191.0735428	97.62099884	122.5198916	197.2836183	163.8016619	128.6304571	259.2383532	189.5875427	259.0941349	842.0752717	900.851717	856.6218868	636.677032	535.7732493	588.8848234	592.7794043	426.4159367	387.6369231	296.5511937	266.0265125	188.5710261		protein.postranslational modification.kinase;protein.postranslational modification
Cre07.g314550	936.8873425	814.9333391	1060.948255	832.9974049	1064.970929	1086.02618	1007.339687	1048.353434	1084.339423	1013.37498	1070.541534	963.0336135	503.326421	539.2837955	454.0937357	933.0955281	930.6276985	1084.750344	712.0188284	737.747072	740.4975125	755.629641	687.4362367	697.6075959	746.4518775	704.0096931	822.4161446	300.3240361	345.0998817	344.6083356	944.83433	1025.541164	1007.200369	314.2697398	338.5166044	451.4523657	543.2314103	510.5484206	439.6426066	659.204094	708.4114593	644.7647213	447.3432638	349.7895561	493.6868764	1046.742598	1187.524078	1023.641062	1160.784582	1061.505204	1075.397574	1064.615687	989.4285052	1023.687015	1092.030425	1083.370746	1155.354916	1179.67991	1173.747791	1249.141514	1393.981095	1352.675134	1286.566704	955.8833988	1126.177029	962.8044749	909.1584588	1075.120522	1049.243137	1031.165483	1134.178514	1122.727734	1185.242988	1095.651116	1232.489788	1404.811188	1294.478878	1358.135302	568.3572227	643.8689388	610.8501477	697.95346	683.7013623	689.5689086	793.7990096	890.7692343	909.2557358	854.5933415	939.8822158	907.8713654
Cre10.g426850	9.786427672	28.76235315	18.07324375	41.76921085	19.14223585	21.77992339	17.6327105	23.5274038	27.18913129	23.12399284	25.02564624	39.265319	33.72805914	38.42877403	16.76506408	26.37725875	17.07033729	8.306958602	4.06867902	0	2.118733941	3.152835776	3.676129608	4.55456537	9.652394968	8.729969622	11.36429582	25.52328919	26.84110191	16.90531458	16.87204161	9.484042822	16.88600224	7.3085986	6.312663952	7.504457522	53.39188718	39.74329023	45.69761861	31.57291016	27.90242071	33.23942352	6.390618055	56.22160546	46.80211978	3.905755962	5.720250855	20.19015901	3.839419785	10.65711962	9.152319782	9.585052547	3.1064365	5.483173827	11.81153852	12.89727079	4.9756887	3.958657415	3.178017485	5.435776822	22.03922679	27.96227666	13.57456077	2.6332876	1.918529862	3.372344921	8.516706874	0	0	15.79120189	1.774927252	0	9.247669609	1.820018465	6.562778424	31.86169704	18.64795502	19.28142399	6.973708254	7.059966434	8.351466863	34.37458154	47.23754867	36.29310045	31.98039176	30.34988873	19.51192566	32.13855301	31.64191998	32.42397734
Cre07.g314600	454.090244	373.4059882	400.0536928	399.7910181	491.8082133	403.9185793	358.9109783	411.037584	366.8228561	393.1078782	402.4958104	347.1880838	869.1461394	872.97365	766.8819314	387.4159878	332.577261	359.9682061	695.7441124	660.1941453	703.4196685	765.0881483	659.4976516	684.702994	630.6231379	606.7328887	602.9057991	1051.559515	989.2863275	1031.224189	315.507178	333.8383073	322.8206311	668.005912	695.9712007	673.0313483	690.369518	826.0490015	585.1396222	967.7575342	949.1990158	927.0995837	563.1732161	1371.807173	1172.317613	540.9472008	519.3987776	577.4385478	570.7937414	499.4823695	575.6809143	574.4702824	523.9516259	547.325757	494.7928145	534.5285846	471.2544754	538.3774085	475.6432835	560.972168	370.5345005	354.7713852	398.187116	816.319156	763.574885	704.8200885	672.8198431	775.0868877	822.3797561	595.3283111	702.8711917	663.8350488	618.0525855	658.8466844	648.4025083	396.822954	411.8090068	371.1674118	1028.621968	782.2442809	923.4336217	886.2663849	875.1377437	1006.840851	1577.318608	959.0564839	1022.424905	1175.978872	866.0510692	1101.561967	RPI2	OPP.non-reductive PP.ribose 5-phosphate isomerase;PS.calvin cycle.Rib5P Isomerase	CarbonFixation.Calvin
Cre07.g314700	168.9789845	333.5423759	242.2791595	162.3032193	158.6596856	235.6191713	216.7117001	213.1305991	212.904723	180.9112381	238.4387962	250.0580842	6.053754205	9.607193507	12.4540476	196.1808619	201.9008859	208.3662116	6.10301853	1.988536582	1.059366971	43.08875561	30.14426278	37.19561719	162.481982	190.1886239	177.0437664	17.01552612	24.28480649	22.10694983	191.4976722	157.4351108	178.7929649	71.62426628	30.77423677	42.26194499	52.15021539	37.90898453	37.81871885	40.66208127	83.19055065	62.07362224	51.9237717	14.58722736	32.45953469	266.5678444	200.2087799	273.5766546	194.5306024	324.2007969	187.6225555	206.5459189	245.3278147	252.2992406	272.8477016	260.7854777	254.305418	220.7533665	234.1139547	191.3393441	134.9902641	146.8019525	156.8615911	10.5331504	0	13.48937968	27.67929734	12.50140141	11.02808102	105.8010526	88.74636259	77.96720372	86.31158301	34.58035084	30.18878075	97.03335007	99.45576012	110.8681879	43.58567659	19.76790602	23.86133389	32.88003452	58.42538914	39.80533598	10.27941164	6.069977746	11.7071554	29.21686638	22.26653628	17.91851379
Cre07.g314800	191.1615539	226.0620037	215.9019929	230.3273627	221.9763119	196.0193105	250.2707297	185.4513005	228.1122032	197.2340565	177.2649942	229.3921268	324.308261	334.9708136	347.7553293	242.3410647	297.2593218	260.9769494	262.4297968	216.7504875	218.229596	187.0682561	193.3644174	235.3192108	185.0042369	183.9529313	173.4550414	413.4772848	359.1595065	375.8181471	236.2085825	264.28866	243.3570911	331.8103764	347.9856004	344.0201317	216.0508923	182.8191351	217.9828934	208.0941806	193.7668105	208.6474657	340.3004114	216.985007	169.8464024	73.23292429	84.65971265	92.87473146	99.82491441	86.37875902	86.03180595	81.56448743	106.8584396	101.4148495	82.68076962	74.15930705	103.494325	86.85760094	98.51854203	110.8898472	114.328489	234.1840671	202.110127	134.2976676	161.1565084	166.9310736	134.1381333	162.5182184	132.3369723	118.4340141	120.6950531	144.7962355	134.0912093	156.521588	192.9456857	149.1706725	188.0335465	161.4819259	226.6455183	238.6268655	266.0538729	183.8292839	170.3037939	161.5628343	129.0637239	145.6794659	135.2826846	121.2499955	146.4903703	98.12519457
Cre07.g314866	127.8759882	67.11215734	107.4625304	84.73182772	91.2937402	93.05967268	84.18197273	75.42608865	106.9131942	76.17315287	78.55272293	84.73042522	50.1596777	53.80028364	49.33718859	103.8604563	110.6628762	99.68350323	63.06452481	45.73634139	81.57125674	105.0945259	92.63846612	106.273192	91.6977522	84.18184993	86.7275207	29.77717072	23.00665878	20.80654102	104.606658	116.9698615	114.2288387	13.15547748	18.14890886	28.04297285	49.6668718	40.9661607	31.51559904	83.71604967	73.88974374	94.11162081	59.91204427	54.09430147	58.88008618	52.72770549	112.1169168	67.63703269	62.71052316	65.90587133	70.47286232	91.93084252	55.3615865	54.06412298	67.9014007	47.06859841	65.3050167	77.3102507	69.91638466	83.71096305	46.83335694	55.92455333	81.44736463	26.332876	59.47442572	43.84048397	57.4877714	46.8802553	67.74392627	78.95600943	44.37318129	31.18688149	61.65113072	100.1010156	144.3811253	65.17165303	69.92983134	50.61373798	33.12511421	15.53192616	11.93066695	47.82550475	47.23754867	28.09788422	121.0686259	80.42720514	81.95008778	111.0240922	127.7396029	79.35341822	EBM4	misc.gluco-, galacto- and mannosidases;cell wall.degradation.mannan-xylose-arabinose-fucose
Cre07.g314900	2254.792936	1609.682571	2659.697628	1870.663943	2167.85821	2371.04166	2250.161379	2039.964306	2352.090273	2132.84828	1774.040256	1975.665525	920.1706391	1111.872529	1078.233121	2532.21684	2242.689141	2717.759956	1076.165601	1034.039023	1083.732411	1595.334903	1194.742123	1457.460918	1229.071626	1101.223311	1253.063144	277.3530758	283.7487916	300.3944359	2299.659271	2901.484834	2505.088097	273.3415876	283.2807949	436.8384221	1061.008549	892.0840068	693.8684389	1226.081345	1361.534789	1201.024472	974.5692534	525.4440856	646.926075	1878.668618	3048.893706	1963.492964	2491.783441	2035.790298	1985.138161	1917.764345	2523.028598	2089.789254	2616.447291	2121.108628	1975.711722	2293.226955	2001.091676	2372.173005	1849.917599	2123.385384	2383.089558	811.0525808	1390.93415	1102.756789	1026.263178	1075.120522	1181.580109	1148.020377	1247.773858	1211.833109	1123.591857	1723.557487	2008.210198	2042.045128	1982.899217	1804.018232	718.2919502	583.1532275	503.4741452	702.4371011	963.3973741	775.0333064	969.6911643	1056.176128	936.5724317	813.6897286	1219.971804	754.2841044	HEL34	protein.synthesis.ribosome biogenesis.pre-rRNA processing and modifications.DExD-box helicases;DNA.synthesis/chromatin structure;RNA.processing.RNA helicase
Cre07.g314950	972.7709106	836.6312546	1021.870971	864.0259616	910.3605626	1045.436323	919.7449318	935.5602923	987.5645485	943.3228843	1028.136966	876.2365925	868.2813173	900.5142714	798.975054	880.3410106	892.95523	968.4529237	657.0916617	825.2426816	917.4117966	968.9715285	848.4507135	948.1086912	912.1513245	892.9511785	951.0121236	706.1443342	669.7494	697.019124	937.2419113	930.068466	898.9312957	571.5324105	602.0703244	653.2827759	922.5621436	895.141183	744.8186574	1005.549351	981.75184	998.7846055	732.5245945	819.0120363	869.6135805	1080.917963	1428.918664	1127.620381	1233.733558	1179.855322	1206.275747	1081.852322	1153.768514	1097.485255	1186.522733	1118.838241	1178.243084	1273.290515	1083.703962	1303.499282	903.6082986	1018.875456	968.3186684	895.317784	993.7984684	829.5968505	928.3210493	906.3516025	1024.036095	857.4622624	1045.432151	1035.849992	903.1890651	1051.970673	1098.609108	1010.884752	996.1115975	1041.196896	805.4633034	730.0005293	695.557883	820.5063159	980.8006815	868.6929205	1144.441162	1033.413711	1035.432855	902.8011711	1105.123354	1064.871677	RPC34	RNA.regulation of transcription.general transcription
Cre10.g426900	11.74371321	10.09205374	12.21165118	14.9175753	7.362398403	7.919972143	7.963159583	15.91559669	10.13832014	6.121056927	16.68376416	22.73255311	16.43161856	13.45007091	10.05903845	11.5400507	8.829484805	8.999205153	2.03433951	5.965609747	6.356201824	7.356616811	4.411355529	3.036376913	9.652394968	8.729969622	4.186845827	21.26940766	16.61592023	13.00408813	9.279622884	15.17446851	8.939648245	2.92343944	0	1.974857243	13.03755385	8.56009328	7.353639776	14.82970023	6.200537937	11.61377448	12.78123611	32.517361	27.93029729	5.858633943	8.008351197	8.076063605	2.55961319	8.974416522	6.406623848	6.210493967	8.90486997	9.21953177	7.097437914	11.85958825	8.434084572	5.588692822	3.178017485	3.261466093	4.132355024	6.990569166	10.55799171	5.2665752	0	0	0	0	3.150880292	4.737360566	1.774927252	4.455268784	9.247669609	5.460055396	10.50044548	8.689553738	4.661988756	8.435622996	0	0	1.193066695	7.472735118	11.18784047	5.853725879	4.568627394	3.034988873	2.601590088	13.14758987	11.71922962	9.385888177
Cre07.g315000	245.9655488	233.1264413	207.1096041	223.7636296	234.4923891	240.5691539	224.6748597	197.9069849	230.4163669	236.6808679	243.304894	214.9259567	358.0363201	385.5686994	314.2252011	234.0981714	232.5097665	215.9809237	358.0437537	403.6729262	372.8971737	403.5629793	391.1401903	353.7379104	331.3988939	347.3280771	367.2461911	496.8533628	465.2457664	505.8590284	226.0853575	238.3656096	197.6655556	325.9634975	329.8366915	328.6162452	391.7474513	417.610265	401.8238878	315.7291016	293.492129	310.3681112	303.5543576	445.2143351	443.1103921	346.6358416	306.6054458	372.5084338	342.9881675	324.2007969	338.6358319	325.4682243	339.692492	354.231552	374.7479039	332.1047229	370.1912393	355.1148564	347.463245	334.8438522	263.0932699	246.4175631	253.3918011	468.7251928	420.1580397	327.1174573	400.2852231	437.5490495	422.2179591	399.5174077	362.0851593	407.6570937	439.2643064	451.3645794	439.7061544	299.789604	212.8974865	263.9144909	503.8504214	316.2864963	371.0437421	400.5386023	346.8230547	361.7602593	486.5588174	297.4289096	317.3939907	417.8011892	360.9522724	479.5335596	CSG6
Cre07.g315050	123.3089887	149.3623953	165.101524	81.15160965	146.5117282	150.4794707	87.59475541	116.9450365	101.8440342	102.0176155	116.0911923	109.5295741	0	0.640479567	0.958003662	107.1576137	126.5559489	143.2950359	166.8158398	145.1631705	175.8549171	148.1832815	161.7497027	259.6102261	201.0915618	223.8613639	227.2859163	0.850776306	1.27814771	0	102.0758517	149.2156071	124.1617812	2.92343944	59.18122455	18.16868663	6.208358975	7.337222812	15.75779952	35.39992958	26.35228623	47.2560479	1.597654514	4.862409121	5.284110298	133.7721417	207.073081	127.1980018	165.0950508	157.0522891	128.132477	161.0664343	159.603726	113.4457024	160.1993129	166.0342355	106.4803177	156.483399	163.1382309	135.8944205	162.5392976	131.0731719	102.563348	89.5317784	168.8306278	163.5587287	144.7840169	275.0308311	302.484508	247.9218696	411.7831224	481.1690286	124.8435397	316.6832129	246.7604687	195.5149591	146.0756477	147.0208579	19.1776977	12.70793958	16.70293373	8.967282141	11.18784047	14.04894211	34.26470545	54.62979972	62.43816211	45.28614288	132.4272947	93.0056192	GGH1	protein.degradation
Cre07.g315100	640.0323698	585.3391166	474.788998	553.7403953	536.3507237	526.6781475	490.8719086	518.9868485	519.8193237	534.572305	449.7664755	526.9819129	258.5817867	254.9108677	330.0322615	446.76482	597.4618052	567.6421712	665.2290197	455.3748773	583.7112008	616.9048669	565.3887337	601.9617231	452.053831	498.2318377	471.319216	133.5718801	99.69552138	110.5347491	471.5735629	608.2432796	532.4057177	486.7526667	377.9707541	434.0736219	320.3513231	338.7351198	377.1366685	283.1994366	226.3196347	289.9438871	349.8863385	108.4925035	149.4648341	1346.509368	1441.503215	1184.152826	1352.755571	1457.501333	1097.363142	1276.87756	1432.411941	1035.660735	1365.869988	1516.976491	1191.219514	1347.340694	1485.193505	1179.56357	670.8189655	573.2266716	588.2309668	521.3909448	533.3513016	625.5699828	489.7106453	534.4349104	541.9514102	437.4162922	534.2531028	568.0467699	503.9979937	524.165318	500.0837159	577.8553236	618.4905083	627.8513687	887.4043754	498.4336303	542.8453461	385.5931321	308.2871597	321.9549234	442.0147003	336.8837649	378.5313578	384.2017929	515.6461034	581.9250669
Cre07.g315150	2392.455352	2039.60406	2016.387843	1861.116695	2224.548678	2298.771915	1989.083504	2232.335431	2045.636505	2083.879825	2314.177121	1921.934035	1966.605294	1831.771562	1955.285474	1826.625168	1984.868184	1984.670859	1906.176121	1994.502192	2085.893565	1892.752411	1827.036415	1814.235206	1693.995317	1602.572995	1738.73726	1295.732314	1414.909515	1503.272588	1965.592847	1965.093673	1896.198722	2037.63729	2255.98828	2193.671425	1622.2442	1848.368713	1781.681866	1598.258983	1595.088384	1598.295654	1658.365385	1031.134634	1217.609987	4400.81053	4839.332223	4174.315376	5696.419154	4649.308659	4225.626043	4798.641672	4814.990405	4313.972574	4491.478306	4794.7476	4688.402805	4958.101982	4706.643895	4258.387562	3570.354741	2752.536609	2772.226966	3389.041141	3376.612557	3127.849914	3834.64727	3597.278257	3224.925979	3016.11956	2905.555911	3363.727932	2917.639762	2515.265519	2289.097114	3293.340867	3011.644736	3292.303146	3390.965639	3690.950452	4216.297699	2726.053771	2675.136967	2890.569839	2666.936241	2367.291321	2683.540176	1837.740895	2018.051341	2225.30876	RBD1	protein.assembly and cofactor ligation;PS.lightreaction.photosystem II.biogenesis	PSLightReaction.PSII assembly
Cre07.g315200	852.7240645	1012.23299	1100.025539	1019.168745	995.0281442	1070.186236	1126.787081	856.6742913	1198.165108	986.1702827	878.6782459	1175.892974	741.152479	782.0255515	722.8137629	906.7182694	1170.789685	1092.365056	1019.204094	990.291218	1061.485705	1271.643763	1110.191142	1290.460188	1055.328517	1181.663745	977.927561	573.4232304	607.1201622	517.5627078	877.3461636	1111.529819	1019.1199	477.9823484	470.2934644	687.2503205	905.1787385	848.06067	735.3639776	1005.070974	986.9189549	1122.93185	671.0148958	619.0454612	626.5445068	344.6829637	384.4008575	305.8809091	330.1901015	342.7105309	379.821271	277.8139983	344.7751726	288.8673966	345.0618917	315.8210442	364.6310595	360.470687	371.8280457	473.9997389	688.7258373	1001.399033	877.8215965	524.0242324	826.8863705	763.8361246	530.1650029	553.1870126	814.5025554	941.1556324	919.4123164	677.2008551	745.9786818	1019.210341	1155.049003	667.6473789	744.3642047	668.8243947	428.8830576	498.4336303	517.7909455	744.2844177	729.6958175	681.3736923	517.3970523	711.7048908	703.7301188	666.1445534	794.5637685	694.5557251	RET1	transport.metal
Cre07.g315250	0.652428511	1.51380806	2.930796284	2.386812049	1.840599601	0.989996518	0	2.075947394	4.608327338	0	0.69515684	2.066595737	2.594466088	1.921438701	3.832014648	3.297157343	1.177264641	0	2.03433951	0	5.296834853	6.305671552	7.352259216	3.036376913	30.5659174	18.70707776	25.71919579	20.41863135	17.89406794	10.40327051	1.687204161	1.896808564	0	2.92343944	0	0.394971449	0.620835897	6.725787577	3.151559904	19.13509707	26.86899773	24.82944889	0.798827257	141.0098645	110.9663163	0	0	3.028523852	1.279806595	0.280450516	2.745695935	0	1.612158849	1.99027548	2.027839404	2.541340339	2.108521143	1.630035406	0	2.174310729	4.132355024	1.747642291	6.033138121	2.6332876	1.918529862	0	10.64588359	9.37605106	7.877200729	14.2120817	5.324781755	6.682903176	12.33022614	12.74012926	11.81300116	0	1.553996252	1.205088999	1.743427064	0	1.193066695	11.95637619	2.486186772	8.195216231	76.52450884	24.27991099	35.12146619	89.11144245	65.62768589	99.8317197	CSG5
Cre07.g315300	167.0216989	203.8594855	174.3823789	142.0153169	141.3580493	169.2894046	158.1255974	188.9112129	181.5680971	169.3492417	207.8518952	165.327659	100.3193554	126.1744747	131.2465017	121.9948217	139.5058599	134.9880773	134.2664076	117.3236584	148.3113759	274.2967125	286.7381094	282.3830529	482.6197484	482.6426062	548.4768033	239.0681421	278.6362008	304.2956624	141.7251495	106.8535491	132.1081352	21.9257958	43.39956467	50.95131686	219.7759077	209.7222854	158.1032552	354.4776732	351.3638164	390.0626326	83.87686197	731.4886721	674.8563723	247.0390646	176.1837263	274.5861626	236.7642201	245.6746523	262.6715777	260.9276236	190.2347442	210.9692009	282.9559698	226.8739525	248.505267	256.8470076	244.7073463	253.3071999	290.6423033	207.9694327	209.6515497	218.5628708	193.771516	160.1863837	432.2228739	375.0420424	330.8424306	742.1864886	780.9679907	681.6561239	416.1451324	316.6832129	375.3909258	243.3075047	152.2916327	172.3277269	102.8621968	63.53969791	58.46026804	361.6803797	253.5910507	317.2719426	637.3235214	456.7658254	483.8957564	705.587323	508.6145657	741.4851659	CSG4	nucleotide metabolism.synthesis.purine
Cre07.g315350	835.1084947	713.5081991	703.3911082	928.4698869	652.6766184	583.107949	700.7580433	611.0205163	644.7049946	767.8525857	634.678195	588.9797851	1105.242553	931.8977702	1195.109568	845.7208585	928.8618015	852.1555033	636.7482666	741.7241452	684.351063	723.050338	721.256629	709.7531035	675.6676478	775.7201578	680.0633865	1543.30822	1377.843231	1417.445607	1148.986033	988.237262	1009.186957	663.6207528	823.8026458	714.8983219	912.6287693	887.8039602	777.9100364	710.8688561	710.4783052	698.4283689	1253.359966	1389.129506	1071.919518	632.7324659	750.4969122	646.0850884	711.5724668	609.1385214	551.8848829	613.182771	643.6948864	593.8915048	659.0478063	668.3725091	744.3079634	732.584484	641.9595319	604.4583826	544.0934115	602.9365905	573.1481215	766.2866916	560.2107197	607.0220858	691.9824335	665.6996253	612.8462167	631.6480754	575.0764296	650.4692424	630.3828117	542.3655026	561.7738331	587.9931363	522.1427406	594.1088767	681.6799819	615.6290731	654.9936154	862.3536326	790.6073934	868.6929205	905.7303808	795.1670848	781.7778215	1054.728876	1046.527205	1118.627218		signalling.G-proteins;minor CHO metabolism.others;protein.degradation.metalloprotease
Cre01.g000700	52.19428092	89.81927824	66.43138244	78.7647976	69.20654499	83.1597075	94.98911788	62.97040429	67.28157913	55.76962978	58.39317457	78.53063801	125.3991942	102.4767307	90.53134605	69.24030421	62.98365828	69.91690157	93.57961745	113.3465852	120.7678347	99.83979958	85.2862069	114.6232285	91.6977522	87.29969622	88.5218832	104.6454857	89.4703397	87.1273905	61.58295186	73.97553401	65.55742046	192.947003	142.0349389	162.3332653	135.3422256	123.5099173	141.2949357	128.2051504	124.0107587	125.3486694	78.28507117	162.586805	162.2976734	28.31673073	32.03340479	28.26622262	25.5961319	31.13000731	27.45695935	31.15142078	32.09984383	35.64062987	36.84893087	43.25222557	26.890301	24.9162555	27.5428182	34.78897166	34.43629187	34.95284583	58.82309668	89.5317784	40.2891271	64.0745535	48.97106453	50.00560566	44.11232408	75.79776905	37.27347229	40.09741905	53.94473938	67.34068321	74.81567403	39.10299182	52.83587256	43.38320398	123.7833215	111.5474697	102.6037357	92.66191546	105.6629378	85.46439783	85.66176363	75.87472183	54.63339185	84.72891249	87.89422218	88.7393064
Cre10.g426950	78.29142138	106.4711669	91.8316169	81.74831266	76.93706331	77.2197284	86.45716118	98.95349245	98.15737229	77.53338775	134.860427	117.795957	260.3114308	242.741756	273.5100455	80.78035491	73.57904004	80.99284637	71.20188284	107.3809754	72.036954	80.92278492	90.43278835	89.57311895	128.6985996	120.3488669	121.418529	239.0681421	235.1791786	241.8760393	86.89101428	73.34326449	76.48365721	141.7868128	116.7842831	71.88480363	116.0963128	99.05250796	104.5267368	105.2430339	103.8590104	97.71589565	222.8728047	165.9297113	153.9940715	114.2433619	73.21921094	100.9507951	107.503754	90.86596728	85.11657397	104.1562942	96.72953093	80.60615694	97.33629139	88.94691186	107.5345783	84.29611673	106.9932553	70.66509868	139.1226191	120.5873181	82.95564916	100.0649288	113.1932618	84.30862302	119.2338962	59.38165672	89.80008831	123.1713747	131.3446166	133.6580635	146.4214355	138.3214034	115.5049003	134.6880829	96.34776762	131.3547009	125.5267486	136.9633488	170.6085373	131.5201381	142.9557394	138.1479307	103.9362732	130.5045215	157.3962003	181.1445715	168.7569066	197.9569143	CYP739A3	misc.misc2
Cre07.g315400	307.9462574	287.6235315	310.1759401	285.8207428	293.3915764	316.7988857	327.05834	238.7339503	296.3154478	314.2142556	217.5840909	295.5231904	167.7754737	188.9414723	204.05478	347.8500997	389.0859638	391.1193009	294.9792289	254.5326825	292.3852839	397.2573078	305.1187574	352.9788162	241.3098742	255.0398268	230.2765205	156.5428403	186.6095657	133.9421078	326.4740051	462.8212897	383.4115803	133.0164945	109.6825362	213.6795537	284.9636769	215.2252025	224.8112732	258.8021878	259.9058818	298.7543367	182.9314418	139.7942622	157.0135631	44.91619357	60.63465906	67.63703269	28.15574509	54.68785068	82.37087804	37.58216801	53.20124201	71.64991728	68.64965513	31.48011782	48.37316266	44.70954257	49.78894059	88.05958451	151.5196842	283.1180512	377.0711325	194.8632824	145.8082695	227.6332822	114.9755428	246.9026779	144.9404934	216.3394658	156.1935981	220.5358048	155.6691051	243.8824743	276.9492495	201.3079949	212.8974865	219.3261979	95.8884885	104.4875032	118.1136028	198.7747541	202.6242219	203.7096606	127.921567	210.9317267	179.5097161	112.4849356	217.977671	137.3752724	NOA2
Cre07.g315432	228.349979	148.8577926	212.4827306	199.8955091	201.7297162	227.6991991	183.7214675	190.2951778	190.3239191	187.7124124	184.2165626	177.7272334	232.6371259	210.077298	210.2818038	247.2868007	177.7669607	197.2902668	347.8720562	336.0626824	359.1254031	389.900691	386.7288347	378.7880199	360.3560788	320.514599	358.2743786	378.5954563	375.7754267	390.122644	224.3981534	205.4875945	243.3570911	279.1884665	267.499135	274.1101853	379.3307334	350.3523893	329.86327	284.6345689	276.9573612	326.7875855	184.5290963	285.6665359	341.9574236	303.6725261	323.7661984	367.460894	319.9516488	278.7678132	314.8398005	337.8731023	329.282269	350.9231249	298.0923924	241.4273322	316.2781714	295.9678574	309.3270352	331.5823861	272.7354316	249.9128477	247.3586629	492.4247812	558.2921898	402.995218	566.3610071	618.81937	529.347889	421.6250904	440.1819584	650.4692424	400.7323497	420.4242655	418.7052634	253.4453174	293.7052916	290.4264489	489.9030049	377.0022076	393.7120093	373.6367559	380.3865761	423.8097536	480.8480332	414.2759812	435.7663398	417.8011892	358.6084265	533.2891009	CSG3
Cre07.g315450	345.7871111	467.2620879	358.5340787	353.2481832	354.867603	354.4187534	376.5436888	412.421549	365.9011906	352.9809495	428.2166135	398.8529773	488.6244465	427.1998713	425.3536259	323.1214196	304.9115419	335.7395768	374.3184698	324.1314629	405.7375498	435.0913371	381.5822533	422.8154852	563.0563731	513.8210692	581.3734491	481.5393893	492.0868683	527.9659783	291.8863198	318.0315693	314.8742771	353.7361722	333.7821065	329.4061881	404.1641693	423.1131821	392.3692081	428.1477969	427.8371176	433.7144057	371.4546744	349.4856556	453.6786127	582.9340774	546.8559817	589.5526432	510.6428314	562.3032852	518.9365317	630.6580546	553.1650804	593.5487017	539.4849092	507.5775883	615.4037456	537.9116841	592.1705913	605.5455379	516.544378	466.6204918	381.5959861	574.0566968	493.0621745	381.0749761	517.3899426	528.1842097	521.4706883	661.651359	706.4210462	715.0706398	581.0619071	536.9054472	500.0837159	519.9249653	326.3392129	497.7017568	455.0344636	430.6579525	455.7514774	491.7059707	517.1268485	567.8114103	589.3529338	473.4582642	483.8957564	533.2078114	485.1761064	587.8979049	CSG2	nucleotide metabolism.synthesis.purine
Cre07.g315500	223.1305509	363.3139345	260.3524032	245.841641	236.7011087	259.3790877	263.3530633	292.7085826	261.7529928	262.5253304	336.4559106	276.9238288	125.3991942	146.6698209	154.2385896	262.1240088	243.1051483	264.4381822	331.5973401	347.9939019	366.5409718	390.9516362	378.6413496	355.2560989	328.1814289	363.5408778	361.8631036	267.1437602	282.4706439	236.6744041	222.7109492	202.9585164	202.6320269	191.4852833	187.8017526	174.5773803	317.8679795	303.8833114	335.1158698	249.7130167	269.7234002	294.3491119	130.2088429	272.5988113	254.3921672	174.7825793	173.895626	208.9681458	154.856598	228.2867203	176.6397718	189.3047878	197.7764572	171.3491821	173.9517491	196.6833796	161.2123139	194.4399378	200.2151015	183.7292566	232.789333	221.950571	272.9995	294.9282112	243.6532925	392.8781833	283.1805036	328.1617871	363.9266737	262.1339513	362.0851593	289.5924709	201.9074531	262.082659	329.4514769	211.4458076	203.573509	175.9429939	198.7506853	170.8511877	165.8362706	188.312925	229.9722764	256.3931935	203.303919	206.3792434	176.908126	192.8313181	173.4445984	193.6906015
Cre07.g315550	224.4354079	286.1097234	240.3252953	463.6382404	261.7332632	186.1193454	284.9673536	275.4090209	254.8405018	243.4820422	220.3647183	309.9893606	206.692465	132.5792704	104.901401	245.6382221	213.0849	241.594046	683.5380753	697.9763404	830.543705	802.9221777	788.1621879	824.376332	485.8372134	511.9503614	493.4496868	729.1152944	729.8223424	650.2044067	221.8673471	211.1780202	226.4710889	213.4110791	161.7620138	248.4370411	583.5857436	464.0793428	792.0920559	367.8722411	286.7748796	402.4773571	83.87686197	441.2636277	366.8682293	272.4264784	288.3006431	218.0537173	268.759385	359.5375619	261.7563458	326.2579497	407.0797701	265.8298327	251.2636376	274.0670043	263.7115011	251.0254526	311.4457135	227.2154711	130.8579091	232.4364248	224.734395	495.0580688	606.2554363	718.3094681	396.0268696	756.3347855	798.7481539	322.1405185	472.130649	496.7624694	235.815575	385.8439146	518.4594955	141.9293777	155.3996252	148.2259469	197.0072582	187.7951072	169.4154707	215.2147714	279.6960118	290.3448036	278.686271	251.9040765	248.4518534	230.8132444	271.8861273	292.6690586
Cre07.g315600	326.2142557	334.5515813	322.3875912	321.0262205	315.1106517	300.9589414	300.3248757	298.2444423	305.9929352	267.9662699	338.5413811	312.0559563	639.1034796	678.2678616	611.2063363	304.9870542	301.9683803	303.203989	331.5973401	349.9824385	334.7599627	300.570344	326.4403092	308.9513509	302.441709	292.4539823	256.5938371	786.117307	828.2397161	810.1546908	333.2228217	251.6432695	279.1156841	581.7644485	594.9685775	443.9479082	425.8934257	484.8681408	478.5118455	381.2668091	359.1144888	354.8208342	602.3157517	445.8221363	386.4949246	408.1514981	342.0710011	506.7729912	355.7862334	426.2847848	450.2941333	425.6278618	363.6496368	405.955169	438.460874	346.0178046	432.5496989	410.7689224	402.5488814	458.7795638	367.7795971	340.7902468	405.7285386	555.6236836	383.7059724	367.5855964	393.8976929	509.4321076	373.3793146	372.6723645	344.3358868	360.8767715	356.0352799	331.2433607	338.6393667	356.2717033	346.5411642	361.5266998	756.6473456	746.9444488	800.5477522	680.0188957	657.5964012	672.0077309	622.4754824	429.4509256	464.3838307	473.3132353	447.6745716	492.332498
Cre07.g315650	63.28556561	83.25944332	72.29297501	73.9911735	82.82698204	91.07967965	73.37482758	67.12229908	85.25405575	71.41233082	63.25927245	64.06446785	129.7233044	117.8482404	107.2964101	59.34883218	67.10408452	64.37892917	69.16754333	77.55292671	87.92745856	88.27940173	74.993044	88.05493049	67.56676478	72.33403401	80.14819155	130.1687749	135.4836573	133.9421078	66.64456435	66.38829975	62.57753771	106.7055396	129.409611	62.40548887	93.74622052	73.37222812	73.01113778	69.36472687	68.2059173	75.68977163	97.45692534	83.87655734	70.95805257	60.53921741	51.4822577	56.53244524	51.1922638	71.23443114	75.04902221	71.63442274	36.90772434	80.62193777	90.19720322	46.75260662	61.69853988	47.27102678	84.74713293	55.44492358	63.36277703	34.95284583	79.9390801	139.5642428	88.25237365	75.87776072	57.4877714	81.25910919	77.19656715	78.95600943	53.24781755	115.8369884	77.06391341	65.52066475	81.37845246	60.82687617	83.9157976	80.74096296	94.14506144	127.0793958	126.4650696	82.20008629	84.53035024	80.78141713	76.52450884	78.9097107	79.34849769	55.51204612	57.42422516	62.28816699
Cre07.g315700	533.6865224	422.3524488	343.8800973	618.7810236	502.8518109	418.7685271	459.0192702	410.3456016	415.2102931	503.2869029	321.1624601	444.3180835	844.9311226	726.9443087	868.4303195	484.6821294	462.6650038	391.8115474	740.4995816	578.6641454	608.0766412	516.014122	477.896849	497.9658138	411.8355186	420.2856804	420.4789452	1049.007186	917.7100558	789.3481498	516.2844732	464.7180983	536.3788947	1274.619596	1185.202657	1386.349784	895.8662	829.7176129	1011.650729	625.7176741	630.3880236	672.79797	1039.274261	987.0690516	869.6135805	559.4995416	655.540748	471.440213	749.9666647	682.8970072	535.4107073	528.9008212	703.417805	534.0017761	621.7164365	685.1675107	567.2285118	584.0183999	576.2805039	506.6143998	374.6668555	339.0426045	384.6125552	624.0891612	447.0174578	494.0485309	387.5101628	503.1814069	379.6810752	374.2514847	289.313142	392.063653	340.6224973	384.0238962	370.1407031	335.9960779	380.7290817	325.3740298	1182.043549	972.8633747	1042.740291	757.7353409	927.3476659	786.7407582	1003.95587	575.1303915	604.8696955	666.1445534	533.2249479	521.3434251	FKB16-1	protein.folding.immunophilins (IMM).FKBPs;protein.folding
Cre07.g315750	18103.58634	13705.00897	13854.85097	13866.7813	14358.88561	15189.51657	14172.14887	16161.94245	14662.31509	16048.73115	16402.9208	15923.12015	8741.621071	9088.405058	8576.527783	13594.17973	13936.45882	14322.58112	18355.8454	20080.24241	19609.94199	18814.02202	19157.04661	18255.4571	11849.92356	12338.56492	12408.01667	6299.147771	6843.202839	6845.351994	14946.94166	13909.92947	16635.69209	5387.898888	5624.583581	3911.007283	7749.894508	7556.728061	9657.955326	7540.663377	6637.15915	8460.434473	7512.970351	5591.770489	5913.674296	15014.70236	17040.6273	14249.20472	14225.0503	19314.62706	14493.61361	15665.76401	18370.74675	13688.6998	14157.34975	15085.48956	14142.03638	13639.67056	16983.32544	13295.91011	12109.17767	12532.34287	13754.04663	14483.0818	17218.80551	22881.36029	14821.19914	16167.43738	18963.57304	11604.95427	12861.12287	10411.96315	11021.6809	14967.83186	15289.96117	13460.11874	18605.99712	13498.20188	7353.775354	6497.993106	7463.825242	6804.672598	8017.952339	7731.601141	8144.720486	8651.235783	7274.045886	5920.797971	6429.169372	5822.66372		misc.nitrilases, nitrile lyases, berberine bridge enzymes, reticuline oxidases, troponine reductases;secondary metabolism.N misc.alkaloid-like;lipid metabolism.FA synthesis and FA elongation.ACP oxoacyl reductase;PS.lightreaction.unspecified.TEF
Cre07.g315850	56.7612805	46.42344718	63.50058615	47.13953796	56.6904677	74.24973884	52.3293344	44.97886021	58.52575719	44.8877508	35.45299884	35.13212753	90.80631307	96.71241464	101.5483882	64.29456819	66.5154522	65.76342227	48.82414824	39.77073165	32.84037609	22.06985043	13.96929251	20.49554417	8.043662474	14.96566221	16.14926248	47.64347315	76.6888626	54.61717017	89.42182052	71.44645592	81.45012845	163.7126086	104.9480382	164.3081226	63.94609744	33.01750265	52.5259984	6.697283974	7.233960926	12.81519943	107.8416797	4.558508551	8.303601897	51.7512665	30.88935462	34.32327032	20.47690552	34.21496299	35.69404715	25.34799255	34.7316513	27.41077486	33.53666742	30.53098276	33.80494982	30.73781052	56.14497556	31.52750557	66.11768038	75.14861853	69.38108839	63.1989024	92.08943337	35.40962167	40.45435765	37.50420424	63.01760583	36.31976434	39.04839954	31.18688149	44.69706978	58.24059089	43.3143376	82.55076051	83.9157976	100.022387	127.2701756	224.5069326	172.9946707	52.30914582	74.58560316	50.34204256	18.27450957	36.41986648	35.12146619	16.06927651	16.40692147	22.1848266
Cre10.g427000	196.380982	258.8611783	212.4827306	197.508697	206.1471553	215.8192409	226.9500481	255.3415295	250.6930072	272.0469746	244.0000509	212.8593609	226.5833717	244.6631947	226.0888642	174.7493392	209.553106	213.2119375	339.7346981	302.2575605	304.0383206	416.1743224	383.0527051	387.1380565	397.3569262	387.2365097	371.4330369	224.6049448	213.4506676	213.2670454	186.4360598	183.9904307	200.6454384	438.515916	471.0825474	616.5504312	429.618441	389.4842442	444.3699465	424.3207775	449.0222889	424.5034811	184.5290963	354.6519653	398.572891	216.7694559	165.8872748	174.6448755	316.112229	255.2099698	204.0967311	170.7287075	259.4395917	185.9047036	191.7010509	242.302047	226.1809204	191.1798669	199.1557624	229.3897819	236.921688	255.1557745	253.3918011	310.7279368	260.9200612	298.4525255	304.4722707	315.6603857	337.1441912	330.0361194	360.3102321	300.7306429	269.7236969	294.8429914	280.8869165	234.6179509	206.6815015	237.4025329	442.8304742	495.6096437	470.0682777	405.0222434	402.762257	419.1267729	357.4950935	450.6958477	412.352029	422.1837191	382.0468857	297.788634	MOC2
Cre07.g315900	2008.827387	1997.217434	1905.506051	1475.049846	1655.803401	1885.943367	1820.150762	2102.242728	1791.256836	1798.910619	2298.188513	1789.671908	393.4940233	324.7231405	295.5441297	1597.472733	1596.370853	1725.77065	1729.188583	1966.66268	1871.901437	1922.178878	1965.994114	1832.453467	2236.138168	2102.67554	2327.288159	465.3746395	423.066892	495.4557579	1589.346319	1597.112811	1555.498795	1398.865772	1620.77647	1413.602814	1039.279292	1182.515743	1283.735401	1761.864063	1677.762223	1679.99255	280.3883672	989.1963556	1188.169944	2734.029174	2574.112885	2695.386228	2595.447775	2660.353598	2579.123715	2562.721474	2468.475445	2840.73769	2866.350997	2554.894154	2859.15467	2823.91991	2618.686407	2720.062722	2157.089322	1786.090422	1672.687544	1861.734333	2580.422664	2133.008162	2697.666902	2853.444873	2475.016469	2389.208845	2671.265514	3330.313416	2379.733646	2147.621789	1991.146974	1998.59736	1858.579517	2055.881833	2301.323724	1852.535192	1840.90191	1392.917826	1349.999417	1403.723466	1778.338213	1887.763079	2129.401487	1717.951743	1386.384864	1453.106142		transport.misc;protein.targeting.secretory pathway
Cre07.g315950	694.8363647	613.5968671	633.0519973	776.9073218	689.1204905	623.6978063	627.3832157	655.3073941	662.6774712	620.267102	673.606978	663.3772316	1534.19428	1279.037696	1445.627526	560.5167483	567.4415568	564.873185	927.6588165	898.8185352	822.0687692	787.1579988	872.7131689	831.20818	678.8851128	708.9982472	603.5039199	1074.530475	1481.373196	1527.980356	591.3650583	547.5454056	635.7083196	1153.296859	1190.726238	1164.770802	1006.995826	1262.002324	1158.198265	1105.051856	1052.541315	935.9100333	838.7686197	918.3875227	855.2709954	710.8475851	739.0564105	751.0739153	707.733047	728.8908919	649.8147045	744.2170612	842.877879	712.6801463	746.1919035	821.7396271	624.1086477	718.1470276	866.5394342	710.9996083	658.4219005	660.6087862	621.4132264	940.0836732	913.2202142	895.3575765	904.9001054	809.4657415	861.7657598	704.2876041	654.9481559	659.37978	673.5386032	713.4472384	762.5948529	725.5777371	752.1341859	696.5414417	1544.676378	1339.981629	1262.264563	1349.575962	1280.386188	1345.186207	1312.338219	1188.198144	1105.675787	993.3734568	977.3837506	995.7574093
Cre07.g316000	5143.093956	5237.775889	4905.176047	4013.42446	4265.037395	4878.70284	4277.923087	5054.239922	4279.753599	4581.271051	5559.16925	3988.529773	585.4845138	607.8151092	517.3219774	4563.265763	4526.582543	4451.145318	3320.04208	3255.234385	3304.165581	3684.614077	3609.224049	3551.0428	4502.842253	4247.75379	4645.604506	883.1058059	872.9748859	961.0021132	4870.958412	4542.224242	4561.207193	2194.0413	2454.837194	2871.047459	2285.296939	2306.333704	2623.14836	3243.87733	3271.817185	3183.375633	575.1556249	2455.212706	3027.040328	6394.698949	6415.833359	7598.566345	7459.992642	6438.582953	6750.751071	6580.815636	6139.708495	7077.657643	7087.829748	6066.760698	7642.991837	7554.049797	5860.264242	7766.637923	6635.184717	5492.839722	5253.355018	4971.646989	4665.864624	3836.042348	5793.489851	7178.929762	5110.727833	6021.185279	6387.963179	9282.552511	5200.272877	4573.706403	4395.748988	6097.170206	4963.464029	6401.432765	3228.826922	3377.487942	3489.720082	3377.676273	3193.506908	3501.698821	3866.200932	4594.973154	5368.381147	4873.373312	5251.386794	6190.419884		protein.targeting.nucleus
Cre07.g316050	339.9152545	397.1223145	403.9614211	504.2140453	495.1212926	393.0286176	412.9467041	370.2106186	449.7727482	446.8371557	331.5898127	400.919573	575.9714715	399.0187703	357.3353659	374.2273585	388.4973314	453.4214904	630.6452481	775.5292671	722.488274	620.0577026	630.0886148	647.5073768	524.4467933	505.7146688	496.4402909	449.2098897	526.5968565	495.4557579	392.2749674	412.239728	382.418286	507.2167428	510.5366971	504.7735112	438.9309795	434.1190164	494.269645	396.5748867	388.0503325	373.2426834	360.2710928	498.7008355	483.1186558	80.06799723	118.9812178	130.2265256	97.26530122	118.6305684	123.5563171	168.3106705	182.1293909	145.4879589	103.869913	111.8086943	118.5616732	92.67915596	114.4086294	109.8026918	228.656978	342.5378891	368.0214254	516.1243696	404.8098009	537.8890149	353.4433353	396.9194949	496.2636459	342.6690809	369.1848684	273.9990302	314.4207667	438.6244501	518.4594955	283.8587554	400.931033	253.0686899	188.2901229	326.1704493	330.4794744	334.7785333	372.9280158	336.0038655	159.9019588	377.8561147	275.7685493	298.012037	432.4395731	266.2179192	CDJ2	protein.co-chaperones;PS.lightreaction.unspecified
Cre07.g316100	506.9369534	551.0261339	484.0698529	541.806335	508.0054898	454.4084017	542.6324459	483.0037604	477.4227122	518.2494865	493.5613565	440.184892	725.5856825	785.8684289	868.4303195	497.8707588	590.9868496	558.642966	659.1260012	616.4463405	636.6795494	732.5088453	809.4837396	770.4806418	690.1462402	728.9524634	636.9986865	977.5419759	920.2663512	825.7595966	546.6541481	534.2677456	502.6068902	831.7185206	695.9712007	796.6574117	949.2580872	959.9533179	1044.216848	764.9255053	761.1160317	809.7604139	824.3897291	976.128631	821.3017149	297.8138921	313.4697469	381.5940054	284.1170641	373.8405382	339.5510639	254.4938452	319.3617692	294.1386994	372.6189177	365.5240282	300.203767	326.2399435	397.2521856	308.7521235	352.6276287	391.4718733	473.6013425	416.0594408	354.9280244	490.676186	402.4143998	362.540641	480.5092445	495.8437392	491.6548487	320.7793524	379.154454	480.4848748	421.3303748	293.9965681	414.9169993	345.8605428	688.6536901	632.5729925	668.1173491	817.5172219	815.4692612	798.4482099	736.6911672	567.5429193	565.8458442	604.789134	611.7437864	622.8816699
Cre07.g316150	412.3348193	345.6528404	416.1730723	360.4086193	340.1428062	397.9786002	348.1038332	368.1346712	353.9195395	395.1482305	320.4673033	386.4534028	298.3636001	343.9375276	333.3852743	339.6072063	394.3836546	361.3526992	392.6275254	409.6385359	436.4591919	421.4290487	430.84239	492.6521542	321.7464989	399.0843256	357.6762578	250.128234	210.8943721	284.7895302	328.1612093	407.8138413	270.1760358	175.4063664	140.4567729	164.703094	301.7262462	320.3920628	273.1351917	365.480354	347.2301245	373.6431584	271.6012673	243.4243566	271.7542439	437.4446678	631.5156944	400.7746564	528.5601237	503.6891273	407.2782303	352.8440563	454.0528072	397.4562354	370.2226546	536.3780357	444.13708	540.0074439	423.7356646	437.0364565	272.7354316	276.127482	333.3308812	308.0946492	374.1133231	394.5643557	359.8308654	409.4208963	392.2845963	358.4602828	308.8373418	338.6004276	312.8794884	413.1441916	397.7043725	249.1005405	334.1091942	325.3740298	237.1060807	162.379228	169.4154707	294.4257636	233.7015566	230.6367996	365.4901915	320.1913261	292.6788849	251.2650508	243.7599762	220.1417409
Cre07.g316200	1713.277271	1338.206325	1344.258562	1424.926793	1381.55406	1481.034791	1519.257089	1487.762299	1451.162279	1531.624467	1379.886328	1386.68574	1660.458296	1760.037851	1742.608661	1480.423647	1513.962328	1456.486742	1680.364435	1791.671461	1809.398786	1631.067042	1810.861445	1730.734841	1399.59727	1411.760802	1360.126773	1574.786943	1650.088694	1638.515105	1593.56433	1533.25359	1446.236427	1365.246218	1428.240219	1666.779513	1591.202405	1741.978983	1708.145468	1532.721275	1523.265486	1538.224407	1641.590013	1231.40511	1264.412107	1426.577365	1518.154577	1575.841911	1327.159439	1295.681385	1612.638746	1558.049308	1204.28266	1588.239833	1578.345114	1347.131938	1588.726421	1571.354132	1417.395798	1618.774338	1687.378301	1466.271883	1428.34545	2035.531315	2073.930781	2208.885923	1745.924909	2015.850978	1988.205464	1656.497078	1702.155234	1675.181063	1864.946704	1918.299462	2006.897642	1603.222665	1763.785746	1578.666589	1783.525886	1807.351407	1710.85764	1944.405678	1882.043386	1902.460911	1862.85782	1972.742768	1727.455819	1615.692711	1828.199821	1960.797366
Cre07.g316350	155.2779857	220.5113741	161.6822617	117.5504934	112.2765756	147.5094812	134.8049158	176.4555285	173.2731079	133.983135	207.8518952	142.5951059	2.594466088	4.48335697	7.185027464	135.1834511	125.3786842	135.6803238	6.10301853	19.88536582	20.12797244	81.97373018	47.05445898	81.22308243	300.8329765	281.2297357	312.2190745	7.656986756	23.00665878	27.30858508	137.5071391	127.0861738	116.2154272	19.00235636	20.51615784	35.15245892	105.5421026	129.6242697	105.0519968	149.7321346	147.262776	183.8180168	11.98240885	188.1144529	252.1275485	143.5365316	104.1085656	159.5022562	113.902787	196.0349109	129.9629409	189.6029843	143.1621724	144.4336983	145.059706	123.7494287	149.8619549	127.1427617	133.4767344	146.7659742	196.9755895	207.9694327	193.0604199	81.6319156	36.45206738	26.97875937	146.9131936	115.6379631	108.7053701	282.6625138	354.9854503	258.4055895	169.5406095	92.82094173	107.6295662	169.4462979	142.9676552	174.7379049	29.63826008	25.41587916	23.86133389	150.9492494	139.2264592	158.0505987	226.147056	183.6168268	239.3462881	343.2981799	242.5880532	317.4136729	CSG1
Cre07.g316400	227.045122	351.7080727	235.9291009	256.5822952	208.7239947	250.469119	269.0410345	246.3457574	283.872964	225.7989889	260.683815	252.1246799	310.4711085	288.2158052	266.8040198	227.5038567	264.8845442	229.1336081	122.0603706	101.4153657	117.5897337	193.3739276	171.3076397	176.8689552	297.6155115	278.1118894	302.6491412	243.3220236	239.0136218	162.5511017	193.1848764	213.7070982	237.3973256	140.3250931	150.7148519	157.9885794	172.5923795	174.2590418	177.0126146	239.6670908	238.2039991	243.4887892	258.021204	367.7196898	328.3697114	159.1595555	124.7014686	167.5783198	108.7835606	164.3440026	167.487452	141.7384622	128.9727079	138.3241459	140.1813935	152.2153885	156.2704541	116.6639627	125.0020211	160.8989939	213.5050096	263.893986	229.2592486	226.4627336	90.17090351	128.149107	146.9131936	146.8914666	132.3369723	236.8680283	216.5411247	302.9582773	141.7976007	172.9017542	215.2591323	246.2040226	228.437449	212.0956639	134.2438839	132.727369	121.6928029	189.807472	177.7623542	204.8804058	183.8872526	171.4768713	117.071554	243.9608342	208.6022873	203.0764896		protein.degradation.metalloprotease
Cre07.g316450	101.7788478	90.32388093	57.63899359	76.37798555	79.14578283	52.46981545	73.37482758	51.20670239	60.82992086	53.04916004	67.43021349	47.53170195	140.9659908	144.1079026	129.8094962	54.40309616	72.99040772	47.76501196	34.58377167	35.79365848	27.54354124	49.39442716	34.55561831	45.5456537	82.04535723	85.42898844	94.50309153	85.92840693	67.74182863	65.02044067	161.1279973	85.3563854	128.1349582	26.31095496	86.01004635	17.77371518	38.49182564	12.84013992	17.85883946	47.35936524	47.02074602	42.85082309	178.1384783	152.5580862	127.57352	40.03399861	26.31315393	39.37081008	35.83458466	38.98262177	36.60927913	46.37168828	44.52434985	42.25618728	43.57760717	32.56563912	46.47617589	42.84664497	38.13620982	46.74768067	55.09806699	59.41983791	55.80652762	55.2990396	11.51117917	28.66493183	38.32518093	34.37885389	25.20704233	50.53184603	49.69796305	51.23559101	52.40346112	74.62075707	36.75155917	52.13732243	77.6998126	39.76793698	31.38168715	36.71182546	27.44053398	28.39639345	22.37568095	24.58564869	68.5294109	57.66478859	72.84452247	185.5271015	271.8861273	275.6038074
Cre10.g427050	167.0216989	187.2075968	181.2209036	151.5625651	175.5932019	185.1293488	174.6207137	155.6960546	160.3697914	179.5510032	189.7778173	126.06234	214.4758632	201.1105841	197.8277562	136.8320297	141.8603892	159.2167065	227.8460251	232.6587801	226.7045317	243.8193	213.9507432	245.1874358	255.7884667	200.7893013	240.4445746	189.7231163	180.2188271	169.0531458	135.8199349	147.3187985	162.9002569	190.0235636	215.4196574	267.0006992	248.334359	258.0256689	235.3164728	319.0777436	301.7595129	275.5267877	149.380697	257.7076834	262.6957691	114.2433619	109.8288164	149.4071767	80.62781549	157.0522891	166.57222	123.6982036	162.6457817	149.7050011	130.7328215	109.6376517	95.79783194	111.7738564	132.4173952	146.7659742	119.8382957	152.0448794	203.6184116	197.49657	180.341807	129.8352795	219.305202	218.7745247	178.0247365	228.9724273	257.3644515	178.2107513	211.1551227	187.4619019	216.571688	154.9637083	121.2117076	133.7648789	270.2311949	224.5069326	244.5786724	231.6547886	218.7844359	201.3681702	333.5097997	292.8764263	244.5494683	262.9517974	297.6684324	251.7124556	MNP1	protein.assembly and cofactor ligation
Cre07.g316500	91.33999161	124.1322609	109.4163946	88.3120458	125.1607729	98.99965179	120.584988	114.1771067	119.355678	132.6229001	130.6894859	123.9957442	107.2379316	129.3768726	128.8514925	100.563299	87.70621573	69.91690157	65.09886431	73.57585354	76.27442189	119.8077595	109.5486623	116.1414169	178.5693069	180.2115158	165.0813498	239.0681421	210.8943721	208.0654102	110.5118725	81.56276827	67.54400896	76.00942544	139.6676899	122.441149	229.0884462	213.3908968	158.6285152	226.2725228	229.4199037	238.6830894	115.8299522	274.4222148	269.4896252	67.37429035	46.90605701	57.54195319	79.34800889	57.49235584	66.81193441	76.18205932	66.15046264	60.69525082	54.7516639	61.83928158	69.58119772	60.77703444	49.78894059	68.49078795	88.15690718	85.63447228	75.41422651	42.1326016	57.55589586	69.13307088	123.4922497	112.5126127	107.1299299	123.1713747	141.9941801	106.9264508	106.3482005	74.62075707	127.3179014	97.03335007	51.28187631	91.58676396	88.91478024	96.01554351	87.09386872	198.7747541	141.712646	132.2942049	161.0441156	195.7567823	221.1351575	230.8132444	229.6969006	278.1635951
Cre07.g316526	12.39614172	13.62427254	6.838524663	8.35384217	9.571117924	13.85995125	13.65113071	10.37973697	10.59915288	8.841526673	6.256411561	2.066595737	51.88932175	59.56459975	50.29519225	6.594314686	4.120426242	7.614712052	0	9.942682911	5.296834853	14.71323362	11.02838882	12.14550765	22.52225493	20.57778554	22.1304708	88.48073585	74.13256718	80.62534644	16.02843953	9.484042822	4.966471247	5.84687888	13.4144109	9.874286213	31.66263077	32.40606742	29.41455911	45.92423296	40.82020808	47.65652288	47.13080816	89.3467676	86.05551057	8.787950915	9.152401368	19.18065106	8.958646165	11.21802065	4.576159891	9.551256365	11.94073434	6.639453699	13.17944725	10.35478833	4.11238037	9.780212438	8.474713293	11.95870901	8.264710048	3.495284583	10.55799171	10.5331504	1.918529862	1.68617246	14.90423703	9.37605106	12.60352117	17.37032207	7.099709007	11.13817196	10.78894788	12.74012926	14.43811253	7.241294782	10.87797376	10.84580099	13.94741651	9.883953008	4.772266779	41.84731666	32.32042803	29.2686294	69.67156775	15.17494437	35.12146619	61.35541939	52.73653331	45.22291576		lipid metabolism.lipid degradation.lipases.triacylglycerol lipase
Cre07.g316550	666.1295102	627.7257423	571.5052754	652.7930953	550.3392806	587.0679351	642.1719406	605.4846566	605.9950449	670.5957923	582.541432	642.7112742	783.5287585	735.9110227	867.4723159	774.8319756	785.2355153	711.6294536	915.4527794	1002.222437	951.3115396	1022.569737	1049.902616	1043.754564	962.0220318	949.695981	866.0789654	1029.439331	1059.584452	981.8086542	998.8248631	897.8227205	932.7033002	837.5653995	737.7925994	882.366216	1059.766877	1115.257867	1067.853548	928.0522078	871.6922916	921.492934	801.2237386	1036.300944	960.9532013	540.9472008	614.3549418	554.2198649	546.4774161	451.8057818	503.377588	444.133421	411.4125742	435.358464	472.4865811	444.7345593	533.4558492	566.5537348	443.8631087	525.096041	577.1522517	662.3564284	618.3966574	734.6872404	855.6643184	1087.581237	896.3833985	859.4713472	1031.913296	829.038099	837.7656628	799.7207467	819.9600386	1022.850377	984.4167636	603.9239848	648.016437	519.3933588	695.6273984	814.7201265	681.2410827	1023.764711	983.2868683	955.3280635	886.3137144	1083.491028	993.8074137	1167.213812	1073.481434	1058.898839
Cre07.g316600	448.2183874	577.7700763	540.2434484	438.5767139	443.5845038	496.978252	486.8903288	523.8307258	518.4368255	546.8144188	542.9174921	481.5168067	305.2821763	301.0253966	310.3931865	512.7079669	502.1033693	542.7212954	380.4214883	363.9021946	427.9842561	387.7988005	410.2560642	436.4791813	416.6617161	456.4526974	495.2440493	352.2213908	334.8747	335.5054739	496.8816253	485.5829925	468.8348857	277.7267468	273.8117989	317.9520161	396.7141385	309.3862286	330.9137899	326.253405	343.613144	326.7875855	323.525039	335.8101299	369.8877209	470.6435934	445.0355165	469.4211971	363.465073	500.0432706	433.8199577	428.8880339	387.9779584	386.9136297	408.2364701	460.5089899	467.8912373	433.1236937	395.1335073	431.6006796	578.5297033	585.4601676	512.8167402	439.7590292	454.6915773	436.7186673	378.9934559	453.1758013	475.782924	530.5843834	539.5778845	492.3072006	490.1264893	555.1056319	506.6464943	593.7861721	523.6967369	591.6986987	362.6328292	401.0060935	371.0437421	390.0767731	389.0882298	355.9065334	352.9264662	412.7584868	387.6369231	356.4457698	445.3307257	379.7018399	MKP5	protein.postranslational modification
Cre07.g316650	1000.825337	679.1952164	722.441284	691.5787911	715.2570049	775.1672735	716.1155653	690.5984998	695.857428	642.7109774	675.6924486	661.3106359	857.038631	890.2665984	799.4540559	1221.596796	1008.915797	906.8429808	834.079199	886.8873157	822.0687692	910.118594	908.739239	904.081226	778.6265274	786.3208352	724.3243281	1069.425817	935.6041237	1029.92378	1449.308374	1272.126277	1418.424188	1071.440555	1197.038902	1250.084635	1259.0552	1244.270702	1374.080118	897.4360525	918.1963261	957.9361573	926.639618	1084.621135	1065.880534	874.8893355	1297.352894	865.1483137	1052.001021	727.4886393	896.0121067	936.0231238	851.0487023	828.0347256	886.8585384	768.363066	762.916254	1187.597225	840.0559551	916.4719721	947.6867522	1045.09009	989.4346518	1034.882027	1103.154671	1114.559996	1254.085087	968.8586096	1145.344986	799.0348154	788.0676998	957.8827885	1105.096518	946.4096019	1042.169214	970.3335007	1149.957226	1008.659493	1590.005482	1443.057139	1547.407503	1388.434185	1459.391635	1420.113898	1569.32351	1297.457743	1360.631616	1276.777061	1034.807976	1124.600056		protein.postranslational modification
Cre07.g316725	231.6121216	201.336472	191.9671566	173.0438735	174.4888422	203.9392827	163.8135686	152.2361422	179.7247662	188.3925299	196.7293857	206.6595737	129.7233044	156.917494	104.901401	258.8268514	280.1889845	222.2111426	174.9531978	190.8995119	239.4169354	202.8324349	199.9814507	239.1146819	186.6129694	194.5536087	185.4174581	149.7366299	106.0862599	140.4441519	323.0995968	301.5925617	384.4048745	216.3345185	194.1144165	202.6203531	157.0714821	176.0933475	191.7198942	181.3050447	157.0802944	159.3890429	271.6012673	201.486078	162.2976734	143.5365316	200.2087799	154.4547165	195.810409	165.4658046	153.7589723	191.7010509	142.896079	156.2704541	153.5500007	185.3982676	172.158829	147.168911	168.4349267	155.4632171	130.8579091	164.2783754	239.8172403	126.3978048	124.704441	205.7130402	159.6882539	115.6379631	149.6668139	142.120817	108.2705624	142.5686011	132.5499311	165.6216803	208.6963539	141.9293777	178.709569	153.0463029	123.7833215	173.6751743	137.2026699	131.5201381	131.7678989	131.1234597	153.0490177	157.8194214	128.7787094	97.87650236	111.3326814	95.56540689
Cre07.g316800	229.0024075	232.6218386	237.8829651	194.525182	193.631078	221.75922	205.3357578	188.2192304	216.1305521	208.796053	164.0570143	210.7927652	22.48537276	31.38349879	28.74010986	206.0723339	204.2554152	215.2886771	231.9147041	308.2231703	245.7731372	244.8702453	233.0666171	239.8737762	223.6138168	230.7206257	220.1084663	2.552328919	3.83444313	5.201635254	180.5308452	204.2230554	164.8868454	96.47350151	70.22838647	88.86857592	177.5590667	166.921819	166.5074149	185.6104416	189.1164071	177.0099421	22.36716319	48.92799178	77.75190867	235.3217967	247.1148369	267.5196069	232.9248003	255.7708709	239.7907783	201.7702907	222.5318673	187.8016903	221.034495	191.4476389	217.1776777	254.5183856	269.072147	260.9172874	151.5196842	181.7547983	206.6349806	218.5628708	205.2826952	229.3194546	202.2717883	300.0336339	230.0142613	244.7636292	253.814597	256.1779551	197.2836183	232.9623635	276.9492495	172.3428158	229.9914453	197.6345959	156.9084357	121.4314227	121.6928029	130.025591	139.2264592	147.5138922	178.1764684	194.2392879	162.5993805	100.798189	120.7080651	115.1904458
Cre07.g316850	1028.879763	2248.00497	1917.229236	1455.358647	1188.291102	1615.674317	1624.484555	1756.251495	1736.878574	1549.987638	1798.370745	1537.547228	38.91699132	69.17179325	59.87522887	1719.467554	1576.357354	1645.47005	38.65245069	37.78219506	46.61214671	519.1669578	252.917717	354.4970046	1341.682901	1477.859143	1543.749869	54.4496836	95.86107825	46.81471729	1440.028751	1464.968481	1382.665595	62.85394796	58.39214156	58.06080294	294.8970513	231.1225186	174.9115747	314.2939693	582.850566	426.906331	179.7361328	162.8907056	234.0105989	2046.616124	1313.369596	1721.211056	1723.899483	2083.186435	1661.14604	1693.345113	1831.412452	1411.105315	1778.027247	1749.959228	1817.672124	1689.182405	1564.643942	1633.994513	1601.976298	1861.23904	1550.516497	210.663008	157.3194487	139.9523142	468.4188781	162.5182184	211.1089795	1348.568641	1301.021675	799.7207467	830.7489865	327.6033237	472.5200465	1735.01423	1233.873024	1503.951071	43.58567659	38.12381875	26.24746728	385.5931321	431.3534049	376.9799466	145.0539197	127.4695327	92.35644813	214.7439679	168.7569066	366.9029014	MCM4	DNA.synthesis/chromatin structure	CellCycle
Cre07.g316900	438.4319597	340.1022109	353.1609522	432.6096838	389.8389954	362.3387256	397.589182	319.0039162	370.9703507	370.6640028	284.3191476	400.919573	499.0023109	532.2385203	624.1393857	494.5736015	472.6717532	403.5797388	583.8554393	606.5036576	544.5146229	526.5235746	559.5069263	527.5704887	365.1822763	377.8829708	322.9852495	769.1017808	696.5905019	745.1342501	479.1659816	538.0613628	425.1299388	510.1401823	453.7227216	534.0013984	574.2732052	506.8798092	549.4219433	373.1343928	323.4613957	357.2236841	540.8060529	340.3686385	360.0743732	604.4157352	703.5908552	557.2483888	656.5407832	559.7792305	592.1550899	610.9786742	673.8823988	650.8200819	596.669521	709.3030008	651.1268919	701.3809491	616.535392	495.7428461	433.8972775	421.1817922	393.6622624	487.158206	565.9663092	639.0593625	487.5814685	431.2983488	464.754843	323.7196387	401.1335589	378.6978466	463.9247587	456.8246348	447.5814885	343.2373727	410.2550105	384.4233908	554.4098062	498.4336303	496.315745	499.1787059	532.0439692	528.0060743	504.833327	449.1783532	433.1647497	315.5421569	266.0265125	348.9843877
Cre10.g427150	1246.790885	1130.814621	1135.195094	866.4127736	954.1668331	1118.696065	1052.843456	1127.931417	1002.311196	1111.311891	1180.376314	1107.695315	365.8197184	399.6592499	377.9324446	1111.142025	968.300167	1110.363467	644.8856246	717.8617062	715.0727052	895.4053604	777.1337991	778.0715841	928.2386494	810.0164671	954.6008486	358.1768249	386.0006084	323.8017946	1105.118725	1146.936912	1111.496265	486.7526667	483.7078753	609.8359165	716.4446257	771.0198305	665.5043998	807.0227188	826.2216801	820.9737134	357.8746111	540.3352136	654.474804	1492.975217	1615.398841	1714.1445	1670.147607	1542.47784	1550.402971	1504.85325	1653.659697	1672.368017	1622.181024	1661.394312	1757.089096	1673.8135	1361.250823	1823.159546	1710.79498	1525.69172	1491.6934	1414.075441	1137.688208	1106.129134	1443.581815	1915.839767	1280.832839	1208.026944	1545.961636	1982.594609	1454.966685	1168.451855	1221.989343	1488.810207	1334.88278	1572.641144	918.7860625	967.2154015	990.2453566	995.3683177	1056.629378	1079.427052	941.1372431	1180.610672	1377.541952	1079.563213	1116.842583	1226.138301
Cre07.g316992	156.5828428	72.15818421	117.7203174	171.8504675	108.9634964	114.8395961	92.14513231	93.41763273	83.87155755	107.4585549	107.7493102	92.99680817	249.9335664	299.1039579	333.3852743	133.5348724	131.2650074	92.06879118	233.9490436	232.6587801	162.0831465	173.4059677	244.8302319	192.0508398	127.0898671	131.5731136	108.8579915	1581.593153	839.7430454	1172.96875	118.1042912	104.324471	113.2355444	353.7361722	307.7423677	257.5213844	538.2647231	508.7141149	666.0296598	301.3777788	225.8029232	309.1666862	404.206592	1284.89161	634.0932358	91.78526511	89.23591334	123.15997	85.74704187	86.93966006	118.9801572	99.44492017	111.831714	128.8545849	82.39255329	108.1305639	110.6343812	97.10353778	99.57788119	122.8485562	137.7451675	85.63447228	144.7953149	208.0297204	209.1197549	247.8673517	166.075784	218.7745247	149.6668139	140.5416968	129.5696894	144.7962355	181.8708356	191.1019388	227.0721335	143.3776367	150.7376364	119.3038109	263.2574866	187.7951072	181.3461376	388.5822261	513.3975684	471.8103059	424.8823476	394.5485535	374.6289727	574.1114243	624.6349389	618.6153571		transport.misc;transport.p- and v-ATPases;RNA.regulation of transcription.bZIP transcription factor family
Cre07.g317000	1086.9459	772.0421107	1000.866931	918.9226387	944.5957151	989.0065214	1032.935557	1060.117136	955.3062571	1117.432948	1153.960355	977.4997836	969.4654948	712.8537582	894.2964184	870.4495386	862.9349816	847.3097774	1006.998057	1087.729511	1028.645329	1000.499886	968.2925387	897.2493779	674.0589153	643.523475	665.7084865	621.9174799	812.9019435	845.2657288	1014.853303	992.6631487	945.6161255	771.7880121	882.1947873	801.0020976	864.8244052	1065.120178	947.0437512	760.141731	737.347303	708.4402435	742.1105216	637.583396	702.7866696	1133.645668	1204.68483	1043.831221	1135.18845	1044.117272	1301.459873	1141.819385	1139.026717	1204.927448	1064.892699	1072.400769	1110.953578	1139.627611	1128.196207	1101.288384	1155.681955	997.9037484	989.4346518	1195.51257	1252.8	1305.097484	1105.042717	1112.624726	1178.429229	743.7656088	704.6461189	842.0458001	903.1890651	1035.590507	960.7907613	1132.538504	1213.671073	1077.349565	1260.497767	895.2037439	921.0474883	1096.997515	1047.927724	1067.7196	904.5882239	783.0271293	917.0605061	856.0541848	768.7814633	840.4636231
Cre07.g317050	103.0837048	109.498783	127.4896384	130.6779597	155.3466063	154.4394568	169.5015397	96.18556259	144.2406457	114.2597293	105.6638397	146.7282973	322.5786169	327.9255384	329.0742579	171.4521818	131.2650074	171.6771444	170.8845188	153.1173168	205.5171923	152.3870625	158.8087991	157.1325053	143.177192	133.4438214	111.8485957	381.1477852	368.1065405	345.9087444	107.1374642	132.14433	140.0544892	339.118975	283.2807949	295.833615	225.9842667	222.5624253	192.2451542	210.9644452	199.9673485	208.2469907	329.1168298	296.3030558	272.5091168	58.58633943	48.05010718	69.6560486	53.75187699	68.7103765	88.77750189	63.50097312	91.12213733	76.76443358	66.91870033	79.62866395	85.39510629	62.63993204	75.21308047	72.83940941	132.2353608	136.3160987	176.46929	184.330132	122.7859112	158.5002113	125.6214264	115.6379631	166.9966555	135.8043362	143.7691074	86.87774128	158.7516616	160.1616249	160.1317935	125.9985292	167.8315952	144.6106799	203.9809664	285.2226439	285.14294	227.1711476	206.3535021	225.9538189	187.3137231	179.0643435	210.7287971	213.2831246	202.7426725	166.3861995	UBQ6	protein.degradation.ubiquitin.ubiquitin;protein.degradation.ubiquitin;protein.synthesis.ribosomal protein.eukaryotic.60S subunit.L40;protein.synthesis.ribosomal protein.eukaryotic.40S subunit.S27;protein.aa activation
Cre07.g317100	248.5752629	138.2611362	247.16382	202.8790241	238.5417083	256.4090981	254.8211066	208.2867219	258.0663309	196.5539391	146.6780933	208.7261694	381.3865149	386.209179	438.2866753	245.6382221	276.0685582	232.5948409	270.5671548	278.3951215	205.5171923	93.53412803	102.1964031	96.404967	40.21831237	29.30775516	40.67221661	332.6535357	352.768768	413.5300027	225.2417555	291.4762494	238.3906199	365.42993	370.8690072	347.1799033	200.5299949	167.5332542	200.1240539	55.4917815	42.37034257	39.24654825	450.5385729	122.1680292	76.24216287	196.2642371	175.0396762	241.2724002	107.503754	178.9274294	218.7404428	175.5499628	157.7434109	192.0735785	167.7439399	144.3743334	184.0077168	169.2908201	193.8590666	157.6375278	281.0001416	237.6793516	238.3089558	252.7956096	172.6676876	222.5747648	80.9087153	78.13375884	59.86672554	39.47800471	26.62390878	20.04870953	131.0086528	165.6216803	115.5049003	317.1687114	391.6070555	263.9144909	270.2311949	396.7701136	348.3754749	170.3783607	202.6242219	155.7091084	77.66666569	53.11230528	70.24293238	36.52108297	44.53307257	34.98376502
Cre07.g317150	1195.901462	977.4154043	1038.478817	935.630323	891.5864466	996.9264935	1097.778428	968.0834681	990.3295449	1163.680934	1217.914784	1134.56106	1103.512909	905.638108	1215.706647	1144.113598	1050.708692	1104.133248	722.190526	775.5292671	634.5608154	509.7084505	558.0364745	558.6933521	654.7541253	677.8197842	640.5874115	1055.813396	1142.664053	1105.347491	1285.64957	1231.661028	1285.322759	1235.153163	1206.507898	1334.608525	695.3362052	835.2205301	809.4256354	836.2037419	785.9181835	826.9808382	1058.446115	620.5649641	632.58349	1749.778671	1938.02099	1721.211056	1717.500451	1557.902618	1548.572507	1707.287075	1577.262455	1790.755512	1672.967508	1580.713691	1747.964027	1988.177471	1745.790938	1686.17797	1420.152677	1188.396758	945.6944004	926.9172352	988.0428789	667.7242943	896.3833985	778.212238	771.9656715	775.3480126	660.2729376	786.3549403	1108.179075	968.2498235	935.8522032	1199.158416	1020.975538	1238.831491	2032.835956	1526.364743	1404.2395	1179.197602	912.4305453	1051.329168	1449.397041	1037.966195	1182.422695	872.1234614	993.7906721	691.1426748	MKP7
Cre07.g317201	3.914571069	1.51380806	4.396194426	13.12746627	6.258038643	1.979993036	2.843985565	0.691982465	5.069160072	4.080704618	2.78062736	2.066595737	19.02608464	20.49534615	11.97504577	4.945736015	4.709058563	1.3844931	12.20603706	9.942682911	10.59366971	2.101890517	3.676129608	4.55456537	3.217464989	3.117846294	4.186845827	37.43415747	11.50332939	20.80654102	3.374408321	2.529078086	1.986588499	5.84687888	4.734497964	2.369828691	0.620835897	0.611435234	3.151559904	1.43513228	2.583557474	1.201424947	19.17185416	3.646806841	2.264618699	3.905755962	1.144050171	7.066555655	3.839419785	3.365406196	6.406623848	3.041759106	5.929794124	2.108521143	6.566488751	4.342085216	2.845480157	3.027208612	3.178017485	3.261466093	2.754903349	0	0	7.8998628	1.918529862	0	0	0	1.575440146	4.737360566	0	2.227634392	1.541278268	5.460055396	7.875334109	2.896517913	1.553996252	3.615266998	1.743427064	0	0	0	2.486186772	0	1.142156848	6.069977746	3.902385132	1.460843319	0	0.853262562
Cre10.g427200	155.9304142	148.3531899	127.9781044	111.5834633	145.4073685	146.5194847	129.1169447	137.7045105	116.1298489	114.2597293	143.2023091	138.4619144	113.2916858	102.4767307	107.2964101	121.9948217	130.6763751	121.1431463	122.0603706	127.2663413	135.5989722	130.3172121	133.0758918	118.4186996	131.9160646	132.8202521	155.5114164	126.7656696	138.0399527	148.2466047	129.0711183	123.2925567	118.2020157	128.6313354	116.7842831	136.2651497	145.2756	125.344223	132.890776	156.4294185	157.5970059	137.7633939	99.85340711	104.2378955	130.5930116	98.62033805	137.2860205	114.0743984	159.9758244	121.154623	127.217245	99.86118928	114.4632783	94.5380853	138.9069992	132.9968111	120.1857051	116.4311005	103.8152378	153.2889064	143.2549742	146.8019525	187.0272817	205.3964328	141.9712098	121.4044172	144.7840169	218.7745247	141.7896131	153.1746583	141.9941801	267.316127	149.503992	132.861348	170.632239	134.6880829	163.1696065	151.8412139	118.5530403	158.1432481	174.1877374	140.4874202	156.6297666	127.6112242	134.7745081	160.8544103	157.3962003	165.075295	154.693831	203.0764896
Cre07.g317250	441.0416738	252.3013434	403.4729551	363.3921344	394.9926743	396.9886037	260.5090778	321.7718461	335.4862302	283.608971	278.7578929	276.9238288	870.8757834	879.3784457	934.5325722	398.9560385	334.343158	332.2783441	323.4599821	519.008048	331.5818618	338.4043733	410.9912901	321.0968586	188.2217019	274.3704738	177.6418872	872.8964902	948.3856008	869.9734962	361.9052925	346.4836978	412.2171135	545.2214555	604.4375734	399.7111059	430.2392769	377.2555396	390.7934281	170.7807413	144.6792185	176.2089922	790.8389843	350.3973573	272.5091168	903.2060663	649.8204971	625.8949294	689.8157547	716.8315197	644.3233127	840.7667872	744.8173882	574.194476	694.5349958	964.0151019	683.1608503	572.1424276	783.9109796	563.1464787	681.8385789	450.8917112	484.1593342	460.82533	523.7586523	325.4312849	687.7240801	406.295546	437.9723605	355.3020424	314.1621236	369.7873091	377.6131757	416.7842285	391.1415941	857.3693021	601.3965495	579.6478087	545.6926709	434.8939324	439.0485437	354.2076446	404.0053504	334.8331203	398.6127401	315.6388428	293.97968	306.777097	140.6307555	199.6634394	CHI5	stress.biotic;major CHO metabolism.synthesis
Cre07.g317300	703.3179354	822.5023794	734.1644691	713.6568025	661.5114965	710.8174999	758.2065517	730.7334827	708.2999118	780.0946995	888.4104416	768.7736142	569.9177173	548.2505095	604.5003107	802.8578131	1001.263577	820.312162	734.3965631	592.5839015	692.8259988	686.2672539	694.7884959	744.671438	764.147935	742.6709871	682.4558698	857.5825167	824.4052729	780.2452881	851.1944991	880.1191739	1014.153429	742.5536177	701.4947817	689.2251777	630.7692718	698.2590376	623.4836011	691.733759	654.1567523	655.9780208	730.1281128	1339.593713	1064.370789	350.5415976	323.7661984	420.9648154	351.9468136	305.6910628	394.4649826	370.452799	335.3290406	413.9772998	372.2156051	314.2146975	444.0741136	386.7841157	331.5731576	366.3713578	878.8141684	821.391877	812.9653617	1013.815726	732.8784072	780.6978492	749.4702049	978.2346606	751.4849496	775.3480126	812.9166813	810.8589186	852.3268823	782.60794	746.8441846	780.6115775	804.9700585	929.1236186	510.8241296	886.7317842	901.9584212	887.760932	814.2261678	848.7902525	525.3921503	886.216751	793.4849769	1111.701766	983.2433654	1086.203241	MAPKKKK1	minor CHO metabolism.callose;protein.postranslational modification
Cre07.g317350	452.1329584	286.1097234	291.6142303	458.2679133	381.3722373	326.6988509	356.6357899	432.4890404	322.1220809	408.0704618	451.1567892	293.4565947	801.6900211	551.4529073	643.299459	301.6898969	392.6177577	340.5853027	494.3445009	548.8360967	513.7929808	377.2893479	435.2537456	362.8470412	244.5273392	225.1085024	238.0520913	987.7512915	1030.187054	1178.170385	349.2512613	359.7613577	488.7007707	444.3627949	477.3952114	336.1207027	499.1520616	494.6511045	534.1894038	454.9369328	412.8524843	514.6103521	829.9815199	3996.900297	3184.053891	519.465543	528.551179	510.811023	606.628326	472.2786695	599.4769457	675.1544343	531.905439	611.7782337	490.0358114	522.9168108	705.9586302	608.7017932	477.7619619	593.5868289	582.6620584	328.5567508	377.0711325	971.6831244	600.4998468	768.894642	551.4567701	853.2206465	499.4145262	293.7163551	269.7889423	490.0795662	508.6218285	407.6841362	513.2092727	415.6503205	508.1567744	419.3709718	625.8903158	399.5941002	480.805878	544.0151166	573.0660509	535.0305454	752.6813631	526.5705695	590.56095	2980.12037	2353.221308	2996.658116
Cre07.g317400	183.3324117	99.91133198	137.2589593	149.175753	160.5002852	150.4794707	160.4007859	150.1601948	153.9181331	177.5106509	176.5698374	167.3942547	326.902727	326.0040997	325.2422432	131.8862937	144.2149185	130.1423514	286.8418709	276.4065849	254.248073	198.6286539	224.979132	223.1737031	164.0907145	167.1165613	133.3809456	244.1727999	292.6958256	312.0981152	123.1659037	158.0673804	142.0410777	266.032989	228.0449853	240.1426407	225.9842667	210.9451558	221.6597133	188.4807061	170.5147933	179.412792	388.2300468	188.722254	160.7879276	239.2275527	281.4363421	205.9396219	263.6401586	284.3768235	250.773562	288.580953	284.9558391	268.1347156	245.8947564	299.8615459	288.5899446	285.9547827	295.5556261	245.6971123	159.7843943	143.3066679	105.5799171	250.162322	191.8529862	220.8885923	185.2383745	225.0252255	212.6844197	142.120817	126.0198349	144.7962355	154.1278268	145.6014772	129.9430128	107.1711628	161.6156102	124.1241669	423.6527765	230.1549058	266.0538729	221.1929595	183.9778211	181.4655023	278.686271	133.5395104	165.2009706	135.8584287	137.1149866	152.7339985
Cre07.g317421	147.4488436	169.0419001	180.2439715	208.2493512	203.5703158	186.1193454	230.3628308	161.9238967	237.7896906	225.7989889	212.0228362	268.6574458	425.4924384	413.7498004	368.8314098	176.3979179	210.7303707	178.59961	347.8720562	351.9709751	396.203247	257.4815884	283.7972057	274.0330164	210.7439568	192.0593317	217.1178622	291.816273	325.927666	361.5136501	168.7204161	181.4613527	206.6052039	384.4322863	344.8292684	325.851445	277.5136462	258.0256689	295.196111	212.8779549	235.6204416	213.0526905	412.9936918	240.9931521	189.4730978	26.36385275	16.01670239	75.7130963	24.31632531	18.50973408	51.25299078	26.3588945	11.39026717	69.91046629	25.77062949	11.28511194	35.82495864	32.60070813	11.65273078	47.83483603	132.2353608	146.8019525	149.3201685	213.2962956	270.5127105	300.138698	229.9510856	103.1365617	209.5335394	127.9087353	117.1451986	111.3817196	167.9993312	229.3223266	170.632239	167.9980389	195.8035277	151.8412139	256.2837784	336.0544023	328.0933411	198.7747541	224.9999029	214.2463672	93.65686157	182.0993324	171.7049458	150.4668618	145.3184473	104.9512951
Cre07.g317438	54.80399496	77.20421107	95.25087923	96.06918495	88.34878084	100.9796448	77.92520449	86.49780809	93.54904496	93.85620622	93.15101657	109.5295741	197.1794227	153.7150961	167.171639	89.02324827	84.17442181	79.60835327	150.5411237	161.0714632	173.7361832	92.48318277	140.428151	107.7913804	91.6977522	92.28825029	86.7275207	131.8703275	116.3114416	130.0408813	63.27015603	80.29822922	97.34283644	144.7102523	153.8711838	151.6690362	101.8170872	145.5215858	123.9613562	92.32684335	84.74068513	86.10212117	171.7478602	106.6691001	83.79089187	3.905755962	1.144050171	19.18065106	1.279806595	1.121802065	4.576159891	1.193907046	3.256563912	0.948493386	3.221328687	3.224317698	4.9756887	4.191519616	0	9.784398279	59.23042201	61.1674802	69.38108839	118.497942	72.90413475	116.3458998	114.9755428	65.63235742	103.9790496	75.79776905	33.72361778	57.91849419	47.77962631	101.9210341	81.37845246	66.61991199	65.26784258	48.20355998	61.01994723	135.5513555	157.4848037	109.1019327	98.20437749	84.29365266	19.41666642	59.18228303	65.0397522	52.59035948	41.01730368	34.13050246
Cre07.g317450	715.7140771	457.1700342	648.6829109	798.3886302	594.5136711	596.9679003	625.6768244	696.8263419	536.8701349	680.1174364	712.5357611	553.8476575	1586.083602	1027.969705	1342.642132	563.8139057	653.9705079	553.7972402	836.1135385	940.5778034	714.0133382	548.593425	615.3840963	545.029656	358.7473463	370.4001397	351.6950495	2452.788091	2240.592936	2481.180016	519.6588815	643.6503728	707.2255056	584.687888	658.095217	366.5335042	745.003077	637.7269494	706.4746785	647.7230358	563.2155292	696.025519	1511.38117	7841.546409	6056.345274	910.0411392	967.8664447	890.3860125	932.9790078	777.4088312	1079.058502	795.3572607	820.5201616	1000.319197	882.6440601	847.9955545	1042.904351	988.2671806	879.2515041	1008.880178	852.6425866	672.8422822	648.562348	1279.777774	1030.250536	1160.086653	1002.842234	1103.248675	786.1446328	461.1030951	408.2332679	612.5994578	753.6850731	593.3260197	766.5325199	835.6454178	850.0359498	786.9231166	725.2656585	474.4297444	601.3056142	687.4916308	917.4029188	849.9609976	1008.524497	737.5022962	904.0525556	5834.608216	4555.264555	5861.913798
Cre07.g317500	297.5074012	772.0421107	542.6857786	410.5316723	350.0820441	506.8782172	507.935822	502.3792694	582.9534082	527.7711306	583.9317457	547.6478703	55.34860987	78.13850719	83.34631859	502.8164948	525.0600298	482.4958455	69.16754333	67.6102438	68.85885309	147.1323362	115.4304697	120.6959823	403.7918562	412.17928	409.7127702	78.27142017	115.0332939	87.1273905	469.0427567	429.9432746	501.613596	245.5689129	199.6379975	220.7890397	194.9424718	198.1050159	175.4368347	235.8400714	300.7260899	251.4982888	232.4587317	278.3729222	286.096829	164.0417504	113.2609669	186.7589709	87.02684846	138.8230056	140.9457246	131.6624721	134.8451738	157.5003344	123.6982036	129.6083573	164.4646491	140.4159071	158.9008742	143.5045081	250.6962048	372.2478081	392.1539778	68.4654776	42.20765696	43.84048397	97.94212905	15.62675177	61.44216569	274.7669128	188.1422887	71.28430054	246.6045229	161.9816434	136.5057912	356.2717033	313.9072429	296.4518939	85.42792612	162.379228	138.3957366	164.4001726	164.0883269	177.9532667	121.0686259	148.7144548	89.75485804	185.5271015	166.4130607	158.7068364
Cre07.g317550	396.676535	479.8771551	440.1079086	391.437176	376.2185584	420.7485201	432.2858059	460.8603215	446.0860863	420.9926931	462.9744555	479.450211	454.8963874	483.5620732	467.9847888	361.0387291	403.2131394	413.963437	256.3267782	320.1543897	259.5449078	299.5193987	323.4994055	292.2512779	347.4862189	331.7388456	326.5739745	413.4772848	483.1398344	498.0565756	382.1517424	391.3748338	364.5389895	406.3580821	428.4720658	426.5691644	445.7601744	436.5647573	431.7637069	411.404587	392.700736	400.0745072	455.3315364	335.2023288	314.7819992	444.2797407	394.697309	453.2690698	278.9978377	486.3011953	381.6517349	396.3771392	323.4853486	365.1699534	365.0839178	370.7965352	340.3371071	358.142065	481.9993185	395.7245526	411.8580507	360.014312	386.1208397	334.4275252	314.6388973	315.3142501	432.2228739	306.2843346	315.0880292	372.6723645	388.7090681	323.0069868	368.3655061	351.2635638	332.0765882	443.1672406	432.010958	483.2406888	451.5476095	581.7412342	499.8949451	479.7495946	518.3699419	496.3959545	422.5980339	423.3809478	369.4257925	331.6114334	336.3418902	296.0821088
Cre07.g317601	580.6613752	401.159136	422.0346649	526.2920567	432.1727863	393.0286176	460.7256616	508.6071116	364.0578597	518.2494865	517.8918459	438.1182963	1007.517664	725.02287	902.4394495	387.4159878	455.0127836	385.5813285	500.4475194	497.1341456	436.4591919	363.6270595	375.7004459	339.3151201	316.9203015	270.6290583	261.9769246	1014.125357	1022.518168	1137.857712	447.1091026	407.8138413	578.0972532	277.7267468	393.752414	216.0493824	414.0975436	352.7981302	315.1559904	378.3965445	352.3972394	410.4868567	816.4014565	4216.012608	3338.047962	750.8815837	969.0104948	779.3401379	973.9328188	707.0157516	891.4359468	857.8622029	923.6471193	810.1389329	974.8251028	900.9826823	905.8111832	937.0374964	735.1813781	872.9857576	650.1571904	487.5921993	484.1593342	747.8536784	621.6036752	741.9158826	587.6527743	653.1982239	489.9618854	350.5646819	394.0338499	467.8032223	531.7410025	489.5849671	488.2707147	660.4060841	725.7162496	586.8783427	430.6264847	240.0388588	371.0437421	413.9895255	428.8672181	468.2980703	812.0735192	459.8008143	522.9196077	2950.903504	1883.280201	2629.755215
Cre07.g317650	88.07784905	133.719712	128.9550365	119.3406024	97.55177884	120.7795752	127.4105533	152.2361422	118.8948453	118.3404339	112.6154081	136.3953186	130.5881264	145.3888617	124.0614742	100.563299	102.4220237	95.53002393	103.751315	75.56439013	100.6398622	141.8776099	139.6929251	134.3596784	156.047052	149.0330528	174.6512831	185.4692348	167.43735	198.9625485	102.0758517	98.63404535	116.2154272	90.62662263	90.74454431	97.16297634	181.904918	156.52742	144.4464956	151.1672668	171.5482162	147.7752684	128.6111884	273.2066125	200.7961913	90.80882612	65.21085975	77.7321122	101.104721	91.70731883	82.37087804	94.6523939	93.193095	68.53967284	81.60699339	87.05657784	70.65477954	90.35053395	98.51854203	70.66509868	71.62748708	103.1108952	101.0550635	78.998628	63.31148544	116.3458998	106.4588359	68.75770778	78.77200729	105.8010526	95.84607159	91.33301007	81.68774821	67.34068321	106.3170105	101.3781269	82.36180135	97.61220895	59.27652016	118.6074361	76.35626846	138.9928732	139.2264592	131.1234597	121.0686259	156.301927	109.2667837	165.075295	123.051911	120.3100212
Cre07.g317750	41.75542473	45.41424181	42.00808007	47.13953796	60.00354699	42.56985027	42.09098637	60.89445689	50.23076798	29.9251672	43.09972409	84.73042522	73.50987248	87.10522113	83.34631859	36.26873077	47.67921795	39.45805336	26.44641363	25.85097557	19.06860547	38.88497457	47.7896849	47.06384216	33.78338239	24.94277035	25.12107496	16.16474982	37.06628359	29.90940271	50.61612482	50.58156172	48.67141822	33.61955356	19.72707485	33.57257313	37.25015385	31.79463218	34.66715895	31.09453274	21.70188278	32.83894854	95.85927082	7.901414822	9.813347696	44.91619357	41.18580616	50.47539753	44.79323083	49.63974139	33.86358319	34.0263508	67.30232085	42.68220235	38.09102966	48.3407227	33.80494982	29.34063731	69.91638466	17.39448583	49.58826029	34.95284583	66.36451933	28.9661636	24.9408882	28.66493183	17.03341375	43.75490495	25.20704233	18.94944226	28.39883603	22.27634392	23.11917402	38.22038777	22.31344664	70.96468886	20.20195127	49.40864898	33.12511421	18.35591273	21.47520051	25.4072994	26.1049611	26.92713904	21.70098012	22.76241655	6.50397522	10.22590323	8.203460737	9.385888177		protein.degradation.ubiquitin.E3.RING
Cre07.g317800	153.3207002	216.4745526	163.6361259	171.8504675	146.5117282	184.1393523	199.0789896	163.3078617	194.0105809	155.7468929	196.0342289	210.7927652	254.2576766	232.4940829	203.0967763	118.6976644	162.4625204	192.444541	117.9916916	135.2204876	105.9366971	170.2531319	123.5179548	143.4688092	167.3081794	190.1886239	179.4362497	347.9675092	331.0402569	377.1185559	153.5355786	136.5702166	153.9606087	209.0259199	179.9109226	176.157266	163.279841	167.5332542	158.6285152	216.7049743	200.48406	192.6284664	254.0270677	421.5100907	283.0773374	109.3611669	58.34655872	129.2170177	62.71052316	97.03587864	107.9973734	85.16925496	116.0545421	94.88345143	104.3362986	83.96020258	114.4758528	66.59858946	102.7558987	106.5412257	100.5539722	148.5495948	156.8615911	107.9647916	65.2300153	69.13307088	89.42542218	93.7605106	92.95096861	134.225216	129.5696894	142.5686011	135.6324876	129.221311	127.3179014	136.1363419	105.6717451	87.97149696	127.2701756	131.3153757	174.1877374	158.4219845	137.9833658	121.7574983	163.3284293	136.5744993	109.2667837	167.9969817	168.7569066	142.4948478
Cre07.g317850	348.3968251	270.9716428	279.4025791	282.8372278	280.5073792	266.3090633	263.3530633	254.649547	272.3521457	242.1218074	259.9886582	247.9914884	367.5493624	368.2757511	344.8813183	398.9560385	290.1957339	261.669196	242.0864017	284.3607313	265.9011096	192.3229823	208.8041617	171.5552956	226.8312818	198.9185935	200.9685997	396.4617587	416.6761534	397.9250969	413.3650194	371.1422091	424.1366445	480.9057879	414.2685719	415.5099639	255.7843898	240.2940471	261.0542121	177.9564027	166.3811013	158.5880929	444.1479548	161.3712027	187.963352	174.7825793	211.6492816	226.1297809	144.6181452	194.0717573	205.0119631	180.2799639	160.657153	192.5441573	182.1744897	209.9005064	241.2444146	194.4399378	179.0283183	217.4310729	367.7795971	398.4624424	363.4965718	329.16095	374.1133231	246.1811792	357.7016887	293.7829332	242.6177825	254.2383504	253.814597	260.6332238	346.7876103	345.8035084	287.449695	461.9946071	416.4709955	363.9368778	449.8041824	663.6368448	653.8005487	269.0184642	303.3147862	304.3937457	193.0245074	280.7364708	257.5574187	175.3011983	183.9919051	174.9188251	FBB10
Cre10.g427250	5741.370901	5211.536549	4562.761348	3977.622279	4102.32839	4652.983634	4147.668548	5102.678695	4115.697145	5022.667268	5762.850204	4133.191474	1907.797396	1587.108367	1475.325639	4635.803225	4515.987162	4359.768773	3702.497908	3806.059018	3627.272508	3586.876168	3926.841647	3653.520521	4617.06226	4278.932253	4793.938472	1768.763941	1657.75758	1825.773974	4864.209595	4510.610766	4709.208037	2158.960026	2887.254675	2453.95761	2040.687595	2239.075828	2385.205588	3163.9883	3106.469506	3051.619364	1397.9477	2879.154001	3415.044998	9388.460894	9577.988032	8332.478625	11760.1428	10869.42066	8197.732829	8750.741691	11516.29551	8585.762126	10140.74271	13040.75293	9102.524907	9908.985235	9770.285087	8658.105322	6396.885577	4788.539878	4416.257104	4745.184255	4433.722511	4158.101287	5308.037559	6794.511668	4836.601248	4967.912113	5465.001008	7832.362522	4619.21097	4489.985554	4431.187992	5361.454656	4843.806317	5633.791072	3893.072633	2960.949923	3478.982482	3051.865022	2594.335896	2910.472507	4580.048962	3830.155958	4490.344492	4814.939579	4500.184175	5644.331844	PRO1	cell.organisation	CellCycle
Cre07.g317864	0.652428511	3.532218807	0.976932095	1.790109036	2.944959361	1.979993036	3.981579791	0.691982465	0.921665468	0.680117436	4.866097881	0	8.648220292	3.202397836	7.185027464	3.297157343	0	4.153479301	6.10301853	3.977073165	11.65303668	9.458507328	1.470451843	1.518188457	3.217464989	5.612123328	4.186845827	20.41863135	12.7814771	20.80654102	3.374408321	2.529078086	1.986588499	61.39222824	64.70480551	91.23840461	49.6668718	70.92648718	71.96061781	87.06469166	88.87437709	71.28454683	1.597654514	193.2807626	194.7572081	1.952877981	4.576200684	1.009507951	2.55961319	2.524054647	2.745695935	1.013919702	0	1.054260571	1.198131568	0	2.741586913	3.725795214	0	1.087155364	0	3.495284583	0	5.2665752	5.755589586	3.372344921	8.516706874	3.125350353	3.150880292	4.737360566	1.774927252	2.227634392	4.623834804	1.820018465	1.312555685	0	0	0	47.07253072	50.83175833	36.98506754	76.2218982	72.09941638	44.48831668	67.38725406	50.07731641	78.04770264	281.9427605	270.7142043	211.6091153
Cre07.g317908	268.8005467	405.1959575	315.5490666	281.0471187	296.7046556	274.2290355	267.3346431	289.9406527	284.3337967	270.0066222	246.0855214	320.3223392	336.4157694	373.3995877	371.226419	235.74675	271.3594997	295.5892769	158.6784818	145.1631705	193.8641556	337.353428	299.972176	327.1696124	357.1386138	400.9550334	413.3014952	473.0316263	448.6298462	370.6165118	249.7062158	218.1329849	220.5113234	257.2626707	198.0598315	162.7282368	489.8395231	483.6452703	488.4917852	393.2262448	413.3691958	404.479732	337.1051024	547.6288273	474.060181	183.5705302	148.7265222	219.0632253	129.2604661	251.2836626	164.7417561	168.3106705	188.0591851	152.8677829	246.8151031	140.8251213	179.5739428	153.9219148	193.8590666	205.4723639	190.0883311	228.9411402	266.9663618	173.7969816	141.9712098	156.8140388	246.9844993	240.6519772	261.5230642	323.7196387	406.4583406	229.4463424	232.7330185	203.8420681	213.9465766	220.1353614	248.6394003	262.7094019	216.1849559	176.4991609	165.8362706	437.9022779	420.1655644	483.5177576	346.0735251	350.5412149	334.3043263	372.5150463	350.4049657	422.3649679		DNA.repair
Cre07.g317950	578.7040897	350.6988673	545.1281088	614.0073995	471.5616177	494.998259	548.320417	402.7337945	510.602669	471.3213834	389.9829873	493.9163812	1090.540579	1065.11752	1479.157654	675.9172554	626.3047889	548.2592678	974.4486252	865.0134133	969.3207781	787.1579988	868.3018134	892.6948125	585.5786281	647.2648905	507.8045867	1244.685736	1103.041474	1262.696958	605.7062937	560.8230655	530.4191292	901.8810672	857.7332145	874.8617585	813.2950257	816.877473	868.7800136	652.50681	608.1694293	553.0559504	1015.309443	589.5671059	510.2940802	530.2063719	655.540748	553.210357	540.0783831	435.5396518	604.0531056	520.8534273	457.9647413	580.8305015	513.0433692	427.7922904	567.1921874	569.3480812	476.7026227	643.5959757	484.8629895	543.5167526	650.0706325	710.987652	1043.680245	873.4373345	717.5325541	709.4545302	672.7129423	442.1536528	463.2560127	516.8111789	531.7410025	762.5877369	696.9670686	521.3732243	564.1006394	526.6238927	889.1478024	837.3120191	775.4933516	662.0843314	804.2814207	711.8130669	696.7156775	626.7252023	607.4712856	394.4276961	400.7976531	369.4626891
Cre07.g318000	698.7509358	618.1382913	596.9055098	621.7645386	569.1133966	590.0379247	674.5933761	649.7715343	580.6492446	647.4717994	642.3249202	611.7123382	462.6797856	380.4448629	545.5830855	621.5141592	734.0245035	697.092276	610.301853	552.8131699	497.9024762	571.7142207	616.8545482	549.5842213	609.7096155	613.5921506	626.8306324	826.1037934	656.9679229	676.212583	713.68736	687.2769698	725.1048021	571.5324105	555.5144278	566.7840287	657.4652154	651.1785245	665.5043998	621.8906547	625.2209086	574.6815994	531.2201258	920.5148267	807.7140027	960.8159667	991.8914983	837.8915991	1002.088564	925.2062533	845.6743479	929.750097	985.7758493	829.3300413	968.5461584	1009.211439	919.5072717	1025.059408	1058.279822	851.2426503	695.6130957	629.1512249	555.0487071	510.8577944	623.5222051	571.6124641	519.5191193	606.3179686	523.0461284	552.692066	628.3242471	628.1928985	565.6491244	622.4463151	567.0240558	670.5438968	599.8425532	624.2361017	740.956502	556.325355	538.0730793	671.0516136	548.2041832	578.3481169	801.7941076	587.270347	679.015013	677.8312999	687.9187789	694.5557251
Cre07.g318050	2607.75676	1493.11935	1502.033096	3041.395253	1730.531745	1846.343506	1754.170297	1581.871914	1582.960441	1890.046356	1635.704045	1789.671908	4132.984478	3220.331264	3707.474172	2970.738766	3595.366213	3119.955202	3985.2711	3625.102189	3350.777728	2952.105232	3627.604697	3282.323443	2509.622692	2958.212563	2601.825621	7739.512058	5594.452527	5762.111453	4500.617099	4680.691267	5463.118372	3078.38173	2732.594408	2686.595793	3650.515077	3161.731597	3595.929851	2561.71112	2504.500615	2690.39093	6197.301859	3777.787986	3150.08461	1693.14521	1940.30909	1669.72615	1923.549312	1399.448076	1747.177846	1623.549658	1942.651413	1941.513731	1839.810757	1991.931593	1731.948922	2081.788076	1556.169228	1869.907227	1815.481307	2002.798066	1749.610055	2880.816634	3482.131699	2856.376148	3396.036866	3178.481309	3670.77554	2250.246269	2298.530791	3165.468471	2948.465327	2866.529083	2800.993831	1736.462489	2104.110925	1893.194818	2520.995534	2689.847211	2511.405392	2767.901088	2958.562259	3028.71777	2822.269572	3547.901993	3503.041054	2712.786043	2086.022873	2318.31438		RNA.regulation of transcription.bZIP transcription factor family	TFs.bZIP
Cre07.g318200	50.23699538	92.34229168	55.19666335	60.86370724	42.33379082	55.439805	43.7973777	51.89868485	58.98658992	64.61115646	62.56411561	51.66489343	17.29644058	10.24767307	14.84905676	41.21446679	47.67921795	47.07276541	24.41207412	15.90829266	22.24670638	54.64915345	28.67381094	40.99108833	99.74141467	67.9690492	75.36322489	52.74813099	39.62257901	46.81471729	58.20854354	53.74290932	53.63788947	17.54063664	18.14890886	19.74857243	40.97516923	39.74329023	24.16195927	81.80253997	80.60699318	60.07124733	17.57419965	352.2207607	317.8014908	36.12824265	24.02505359	41.38982598	17.91729233	33.37361144	47.59206287	29.40367136	36.42587819	34.79059886	31.15142078	22.78053433	26.04507568	29.34063731	38.13620982	46.74768067	57.85297033	52.42926874	39.21539778	21.0663008	23.02235834	16.8617246	29.80847406	18.75210212	23.63160219	90.00985075	63.89738106	42.32505345	61.65113072	56.42057242	47.25200465	46.3442866	54.38986882	44.58829298	10.46056238	25.41587916	28.63360067	55.29823987	34.80661481	55.02502326	71.95588145	66.76975521	54.63339185	230.8132444	217.977671	191.1308138	CGLD34
Cre07.g318209	54.15156645	144.3163684	98.18167551	99.64940303	65.89346571	94.0496692	81.33798717	111.4091768	123.0423399	91.81585391	132.0797996	130.1955314	6.053754205	7.685754806	7.185027464	92.32040561	90.64937733	96.22227048	0	3.977073165	1.059366971	28.37552199	5.146581451	15.9409788	65.95803228	68.59261846	77.75570822	5.955434144	10.22518168	7.802452881	102.9194538	72.71099497	89.39648245	5.84687888	13.4144109	13.8240007	18.62507692	11.61726945	15.75779952	29.18102303	52.18786097	33.23942352	27.16012673	35.86026727	35.47902629	6.835072934	6.864301026	26.24720672	1.279806595	9.254867038	14.64371165	9.66398606	17.73374734	18.90761706	7.866625691	13.9933671	23.04882942	7.218728228	8.474713293	7.61008755	52.34316364	41.94341499	60.33138121	5.2665752	0	1.68617246	14.90423703	0	7.877200729	30.00328358	39.04839954	37.86978466	20.03661749	16.38016619	18.37577959	50.68906347	77.6998126	69.89516197	10.46056238	15.53192616	4.772266779	14.94547024	23.61877433	8.195216231	2.284313697	7.587472183	14.30874548	48.20782952	41.01730368	35.83702758		RNA.regulation of transcription.SET-domain transcriptional regulator family
Cre07.g318250	134.4002734	241.2000843	164.1245919	167.6735464	135.8362505	179.1893697	157.5568003	181.2994058	176.0381043	159.8275975	193.9487584	175.6606376	152.2086771	149.8722187	149.9275731	141.7777658	148.923977	162.6779393	79.33924088	75.56439013	56.14644944	101.9416901	74.25781808	82.74127089	141.5684595	130.9495443	129.7922206	106.3470383	89.4703397	96.2302522	134.9763329	122.6602872	119.1953099	105.2438198	94.68995928	63.98537466	124.7880154	83.15519186	77.73847764	121.029489	113.6765288	128.9529443	181.3337873	135.8435548	138.8966135	132.7957027	73.21921094	101.960303	55.03168359	135.4575994	99.76028563	80.53321716	93.50521323	73.64019276	77.05789735	121.9843363	70.63545829	74.98162869	121.8240036	102.1926042	134.9902641	132.8208141	132.7290387	39.499314	57.55589586	57.32986366	78.77953859	28.12815318	74.04568686	131.0669757	117.1451986	66.82903176	77.06391341	70.98072014	55.12733876	130.3433061	138.3056664	131.3547009	74.96736374	81.89561064	72.77706838	118.0692149	108.1491246	79.61067196	90.23039102	88.01467732	58.53577698	74.50300926	98.44152884	67.40774236	HLM12	RNA.regulation of transcription.SET-domain transcriptional regulator family
Cre10.g427300	1119.567326	801.8136693	871.4234284	881.3303489	812.4406638	888.0268766	874.2411628	738.3452898	855.3055539	783.4952867	796.6497387	830.7714863	963.4117406	1037.576899	901.4814459	1556.258266	1229.064285	1147.74478	703.8814704	570.7099991	583.7112008	338.4043733	341.8800535	339.3151201	352.3124163	379.1301093	379.2086078	931.6000553	778.3919554	830.9612318	1587.659115	1461.807134	1858.453541	1318.471187	1065.262042	1165.165773	416.5808872	314.2777104	453.2993662	143.9916054	129.6945852	156.585718	1400.344181	203.6133819	172.865894	1035.02533	1028.501104	835.8725832	862.589645	1009.060958	869.4703793	793.8991266	1064.821602	706.3545829	890.2117553	905.0085003	762.1611619	812.6890812	1073.110571	770.7931533	804.431778	1034.604237	1197.577917	631.989024	715.6116385	504.1655657	634.4946621	487.5546551	475.782924	394.7800471	280.4385058	507.9006413	761.3914644	720.7273122	777.0329654	1074.608146	1254.074975	992.9933355	1026.87854	1327.27369	1318.338698	340.7567214	443.7843388	426.151244	375.7696031	481.0457364	373.3281776	200.1355347	225.0092088	137.3752724	RSP2	cell.motility.eukaryotes.radial spoke.stalk
Cre07.g318300	688.9645081	932.5057651	654.0560374	587.752467	525.675246	704.8775207	805.9855092	512.0670239	675.119955	766.4923508	756.330642	768.7736142	772.2860721	589.8816814	1014.525878	931.4469494	1004.795371	705.3992347	113.9230126	101.4153657	99.58049524	32.57930302	32.34994055	34.9183345	72.39296226	87.29969622	87.32564154	709.5474394	695.3123542	596.8876454	971.8295966	1059.683718	1009.186957	568.608971	452.1445556	373.6429903	158.3131539	180.3733941	151.2748754	36.83506186	53.73799545	36.0427484	1021.700062	25.52764789	27.93029729	565.3581755	767.6576647	495.6684038	619.426392	538.7454418	504.29282	446.1246689	551.4708535	414.3244046	445.617135	636.8027453	563.2479608	612.8933128	564.6277731	534.8804393	512.412023	665.851713	745.0925579	197.49657	94.00796323	138.2661418	119.2338962	34.37885389	44.11232408	131.0669757	81.64665358	84.65010689	369.9067843	300.3030468	378.0160372	440.2707227	556.3306582	494.0864898	346.9419857	354.410315	313.7765407	213.7202244	161.6021402	156.8798536	153.0490177	95.60214951	67.64134229	58.43373275	97.26960588	16.21198867
Cre07.g318350	1935.755394	1877.626597	1989.522211	2176.772588	2097.179185	2015.63291	2105.686913	2255.862835	2069.138975	2117.885697	2187.658576	1928.133823	3533.662811	3229.297978	3751.54234	1851.353848	1743.528933	1734.077608	2164.537238	2439.934386	2395.228721	2133.418875	2452.713674	2224.146089	2125.135625	1987.938797	2138.880097	4959.175089	4501.636235	4768.599119	1877.858231	1777.309625	1781.969883	2935.133198	3045.071274	2583.508245	3236.417533	3856.933458	3126.872685	3239.571934	3214.97892	2992.349067	3371.051024	5405.78334	4473.376804	2765.275221	2753.728762	2842.774389	2690.153463	2430.103724	2825.321117	2687.661901	2476.275992	2789.371085	2724.402239	2679.419831	2934.00717	2871.190937	2743.688428	2793.989286	2804.49161	2348.83124	2161.371732	3649.736614	2918.08392	3318.387402	3717.542551	3097.2222	3084.711806	2723.982325	2662.390878	2753.356108	3299.876772	2799.188399	2723.553046	2680.727328	2441.328112	2804.242102	4116.231297	3832.149781	3871.501424	4996.2707	4169.335216	4521.417869	4992.367584	3663.23157	4006.448736	5339.38233	4346.662267	5173.33091	CGL64	transport.misc
Cre07.g318400	159.1925568	149.3623953	111.8587248	118.1471964	117.7983745	139.589509	139.3552927	128.7087384	142.3973147	138.743957	196.7293857	130.1955314	220.5296175	236.3369603	225.1308606	125.291979	123.024155	98.99125668	73.23622235	95.44975595	62.50265127	69.36238707	69.11123663	53.89569021	70.78422977	69.21618772	66.3914124	241.620471	305.4773027	248.3780834	152.6919765	114.4407834	174.8197879	187.1001241	168.8637607	136.6601212	145.8964359	136.3500572	123.4360962	117.680847	105.4091449	112.933945	210.0915686	211.8186973	175.1305127	172.8297013	192.2004287	164.549796	122.8614331	146.9560705	153.7589723	177.4359478	197.377433	167.6274309	190.5029194	107.6897987	178.2031494	155.7848124	172.6722833	164.16046	139.1226191	169.5213023	129.7124696	105.331504	74.82266461	85.99479548	134.1381333	112.5126127	67.74392627	64.74392773	49.69796305	62.37376297	129.4673745	114.6611633	81.37845246	160.7567442	177.1555727	160.2768369	129.0136027	201.91504	195.6629379	138.9928732	123.0662452	133.46495	81.09313624	121.3995549	124.8763242	99.33734568	77.34691552	100.6849823
Cre07.g318450	4476.964446	4332.518669	3615.137216	3173.863322	2982.507593	3714.466935	3605.6049	3947.759961	3390.807255	4022.214519	5026.679111	3550.411476	262.9058969	286.9348461	221.2988459	3447.178002	3200.393926	3372.625193	1698.673491	1819.510973	1799.864483	1990.49032	1963.788436	1959.981298	2831.369191	2429.425832	2702.309921	401.5664165	394.9476424	417.4312291	3469.735356	3478.114637	3410.972453	841.9505587	1264.110956	1229.546119	1496.214513	1534.702438	1464.424835	2055.109425	2205.324659	2103.695081	647.8489053	1275.166792	1640.338811	8919.770179	9646.631042	7597.556837	9571.673524	9613.563249	7184.571029	8703.486721	9142.895426	8109.372316	7653.541116	9591.666242	7980.623346	9330.322666	9180.233174	7809.036982	4932.654447	4026.567839	3841.600698	2135.596244	2400.080857	2213.944441	3689.863253	2900.325128	2974.430995	3841.999419	4206.577587	3844.89696	3791.54454	3124.971705	3499.273456	4974.769515	4522.129093	4798.664396	2235.073496	1588.492448	1644.045905	1999.703917	1971.54611	2016.023193	3261.999959	2989.46404	3082.884254	2588.614361	2209.074784	2835.391492	SEC61B	protein.targeting.secretory pathway.unspecified
Cre07.g318500	76.98656435	86.28705944	81.5738299	78.7647976	71.04714459	60.38978759	92.14513231	85.11384316	74.65490287	78.89362262	102.8832123	88.86361669	27.67430494	41.63117187	33.05112634	59.34883218	76.52220165	59.53320332	48.82414824	45.73634139	47.67151368	42.03781035	55.14194412	41.75018256	49.87070734	48.01483292	52.63463325	72.31598603	52.40405611	104.0327051	61.58295186	71.44645592	63.57083196	29.2343944	44.18864767	46.60663093	59.60024616	61.75495866	60.40489816	80.36740769	83.19055065	78.89357149	51.12494444	115.1783161	92.09449376	66.39785136	59.49060889	107.0078428	57.59129678	57.77280636	76.87948617	76.18205932	77.59958117	93.73190633	74.09055979	85.44441899	68.66450406	79.63887271	69.91638466	103.2797596	68.87258373	64.66276478	63.34795027	63.1989024	44.12618682	59.01603612	59.61694812	31.25350353	50.41408467	69.4812883	47.9230358	104.6988164	35.44940017	58.24059089	52.50222739	62.27513512	88.57778636	67.48498397	33.12511421	38.12381875	27.44053398	32.88003452	52.20992221	67.9032202	73.0980383	71.32223852	83.25088282	87.65059913	113.6765273	108.3643453		secondary metabolism.wax;lipid metabolism.FA synthesis and FA elongation.beta ketoacyl CoA synthase
Cre07.g318551	852.7240645	860.3475809	910.5007122	991.1237032	993.9237844	942.476685	1025.541195	907.1890112	948.8545988	988.2106351	910.6554605	1031.231273	1216.804595	1118.277324	1274.14487	1058.387507	1080.72894	990.6048133	1070.062582	1036.027559	1079.494943	1158.141675	1202.094382	1241.878158	1118.069084	1244.020671	1168.728107	1456.529036	1275.591415	1318.614537	1053.658998	1060.948257	1052.891904	980.8139321	1056.582129	1060.893311	998.3041231	1100.583422	1000.62027	1254.78399	1281.961218	1237.467695	1199.83854	1793.925065	1652.416777	1029.166696	1182.947877	928.7473146	1215.816265	1011.585012	1058.008167	970.3211547	1047.879333	1019.469973	1038.78007	1058.259368	1129.533808	1113.779907	1041.330396	1084.981054	889.8337818	950.7174065	935.1364087	916.3840848	1101.236141	1062.28865	998.583881	1078.245872	976.7728904	1072.222608	951.3610069	1042.532895	1003.372153	1092.011079	997.5423204	889.2309992	820.510021	819.4605196	878.6872401	1003.927227	943.7157555	1023.764711	943.5078799	1016.206813	1214.11273	1060.728611	1084.863067	1294.307181	1212.940266	1221.871988	CYA8	signalling.receptor kinases.leucine rich repeat IV;signalling.receptor kinases.leucine rich repeat XIII;signalling.receptor kinases.leucine rich repeat XII;signalling.receptor kinases.leucine rich repeat XI;stress.biotic.PR-proteins;hormone metabolism.brassinosteroid.signal transduction.BRI
Cre07.g318600	1.957285534	2.523013434	1.953864189	4.773624097	5.521798802	1.979993036	0.568797113	2.075947394	0.460832734	2.040352309	0	6.199787211	10.37786435	10.24767307	6.706025633	0	0.58863232	0.69224655	109.8543335	11.93121949	3.178100912	5.254726294	10.2931629	8.350036512	14.47859245	32.42560145	13.15865831	22.97096027	24.28480649	14.30449695	1.687204161	0	0	534.9894175	312.4768656	1013.496737	463.7644154	235.4025652	760.5764569	402.7937933	298.6592439	563.8687749	6.390618055	219.7201122	171.3561482	6.835072934	0	1.009507951	1.279806595	3.084955679	0	8.590209831	4.836476546	4.9756887	1.242098793	2.544248563	2.304882942	1.397173205	0	3.261466093	1.377451675	0	0	7.8998628	13.42970903	0	4.258353437	9.37605106	7.877200729	6.316480754	5.324781755	6.682903176	3.082556536	5.460055396	2.62511137	1.448258956	0	0	212.6981018	127.0793958	110.9552026	115.0801208	120.5800584	140.4894211	196.4509779	151.7494437	135.2826846	109.5632489	133.5992177	44.3696532	HSP22H	protein.folding.chaperones and co-chaperones.small HSPs	HeatShockProteins.SmallHSPs
Cre07.g318651	317.7326851	509.6487136	484.558319	367.5690555	374.7460787	458.3683878	442.524154	418.6493911	465.4410611	407.3903444	428.2166135	440.184892	264.6355409	274.1252547	258.6609887	329.7157343	437.353814	482.4958455	266.4984758	258.5097557	316.7507242	400.4101436	380.1118014	388.6562449	429.5315761	425.8978037	457.5624368	283.30851	213.4506676	256.1805363	397.3365798	437.5305088	421.1567618	251.4157918	284.0698779	307.6827584	352.0139539	387.6499385	377.6619285	467.3747459	446.4387314	425.3044311	242.8434861	375.0133035	392.5339078	246.0626256	201.3528301	194.8350345	231.6449937	251.5641131	212.3338189	250.4899233	232.7987435	202.0614046	213.2674192	216.4150762	198.7650512	203.5215636	205.5117973	208.73383	195.5981378	274.3798398	392.1539778	197.49657	195.6900459	239.4364894	174.5924909	153.1421673	237.891462	317.4031579	241.3901062	180.4383857	235.815575	252.9825667	313.7008087	237.5144688	312.3532466	236.1974439	212.6981018	254.1587916	229.0688054	280.9748404	308.2871597	258.7346839	263.838232	235.2116377	217.2327724	233.734931	285.9492028	199.6634394	AOF4	misc.oxidases - copper, flavone etc
Cre07.g318702	1526.682717	1307.425561	1726.239011	1313.34333	1556.411022	1523.604641	1441.331884	1660.065933	1694.021129	1590.794684	1495.97752	1543.747016	747.2062333	880.6594048	837.7742023	1674.95593	1496.891991	1722.309417	1153.470502	1159.316827	1265.94353	1537.532913	1342.522533	1320.064863	1221.027963	1139.261036	1264.42744	280.7561811	315.7024844	292.591983	1686.360559	1839.904307	1750.184468	404.8963624	462.4026345	737.8066659	985.8874052	1054.114344	850.9211741	1152.411221	1202.387648	1203.026846	709.3586041	505.386648	677.8758639	838.7610929	1161.210924	880.290933	779.4022164	1160.504236	907.9101224	852.5783257	936.6642912	1029.967561	941.7314127	855.3055163	764.9027488	887.9035721	959.7612804	1093.678297	1424.285032	1660.260177	1736.035494	1111.247367	1273.903828	1247.767621	1209.372376	1334.524601	1323.369723	1294.878555	1281.497476	1303.166119	1102.013962	1456.014772	1571.129155	1632.187844	1599.062143	1399.108328	585.7914934	693.2887039	626.3600147	859.3645385	955.9388138	912.010492	836.058813	1072.868567	937.8732268	908.6445443	1380.52525	983.8117334		RNA.processing
Cre10.g427350	334.6958264	329.0009518	322.8760573	260.1625133	307.3801333	348.4787743	308.2880353	337.6874428	289.4029568	291.0902628	304.478696	336.8551051	164.3161856	181.8961971	194.9537452	323.1214196	309.6206005	310.1264545	870.6973102	674.1139014	849.6123105	899.6091415	977.8504757	938.2404662	688.5375077	669.7133839	636.4005657	511.31656	460.1331756	466.846764	238.7393887	294.637597	301.9614518	285.0353454	280.9135459	403.265849	576.1357128	621.218198	640.8171805	626.674429	557.0149913	651.172321	123.0193976	409.6579684	441.6006463	612.2272471	724.1837582	564.3149444	700.0542075	667.4722288	609.5444975	636.3524553	796.7726371	628.8511146	633.0563517	768.363066	588.5134446	673.6703472	734.122039	592.4996736	406.348244	367.0048812	437.4025137	784.7197048	878.6866767	898.7299214	870.8332779	1028.240266	1093.355461	800.6139356	883.9137713	969.0209605	795.2995863	900.9091403	963.4158726	399.7194719	393.1610517	384.4233908	599.7389099	446.1898787	413.9941431	668.0625195	667.5411482	625.1779239	919.436263	647.9701244	666.0070626	709.969853	614.0876323	734.6590655	CYP39A2	misc.cytochrome P450;misc.misc2;hormone metabolism.gibberelin.synthesis-degradation.ent-kaurenoic acid hydroxylase/oxygenase
Cre07.g318750	6226.125285	4914.830169	6797.005049	5375.697436	6408.96781	6327.067746	6335.831042	6227.842182	6724.010419	6733.16262	6368.331812	6383.714232	4731.441322	5099.498314	5055.864326	6192.06149	5787.432974	6408.126315	6625.843784	7206.456574	7306.453997	8549.43968	8010.286415	7863.457112	6093.87869	5994.994853	6566.768619	3134.259912	3052.216731	3279.631028	6202.162495	6996.694524	6150.477993	2350.44531	2600.028465	4024.364089	6974.470472	6983.201811	6494.314443	5216.227461	5380.516795	5322.712988	4203.429026	2777.955111	3887.595433	6610.491966	8852.660223	7008.004194	6406.711815	6676.404991	7139.724662	7148.128355	6725.926717	7718.288311	7376.896066	6588.751816	6860.821251	7678.631075	6875.111159	7878.614925	7642.101891	7527.095349	7161.334949	6369.922704	9230.047165	8446.037854	8190.942836	8325.933342	9296.672301	6493.342215	8235.662448	6914.577152	6636.744223	7602.217129	8496.172948	7739.495863	7052.034991	7565.548738	4236.527765	3810.969881	3916.837959	6668.668819	7372.786872	7471.695712	5778.171496	6720.98286	6719.907198	5695.8281	7590.545027	7563.319345	PURM	nucleotide metabolism.synthesis.purine.AIR synthase
Cre07.g318800	9.133999161	10.09205374	12.21165118	292.3844759	99.39237844	27.7199025	11.37594226	9.687754506	23.04163669	6.801174364	11.81766628	26.86574458	19.02608464	12.16911178	14.84905676	3.297157343	9.418117126	5.537972402	16337.7806	262.4868289	241.5356693	152.3870625	236.0075208	393.9699045	395.7481937	1313.236859	256.5938371	155.692064	406.4509718	123.5388373	10.12322496	5.690425693	8.939648245	81376.86025	69339.87902	123043.4805	3084.312739	1419.141179	10819.30515	6109.358116	4400.315089	10397.53196	12.78123611	2620.838516	5345.255003	15.62302385	20.59290308	24.22819082	21.75671212	19.07063511	16.47417561	21.11567949	25.44248563	13.82929765	15.0328672	35.46749467	9.9513774	19.32756268	13.7714091	7.61008755	11.0196134	10.48585375	12.06627624	668.8550504	278.18683	595.2188785	168.2049608	246.9026779	135.4878525	688.4964022	287.5382148	441.0716096	1078.894788	904.5491772	560.4612774	28.96517913	13.98596627	12.05088999	55268.38134	77375.82013	93605.62674	3830.524021	2022.512939	2587.346839	2515.02938	2660.167747	2648.41871	6643.915414	11946.58268	6108.506678	HSP22A	protein.folding.chaperones and co-chaperones.small HSPs;stress.abiotic.heat	HeatShockProteins.SmallHSPs
Cre07.g318850	0.652428511	1.009205374	3.419262331	33.41536868	18.03787609	2.969989554	5.119174017	1.383964929	4.608327338	1.360234873	2.08547052	0	2.594466088	3.202397836	9.101034788	8.242893358	2.354529281	1.3844931	1519.651614	103.4039023	110.1741649	156.5908435	137.4872473	114.6232285	199.4828293	258.1576731	133.3809456	79.12219648	90.74848741	55.91757898	6.748816643	6.954964736	0.993294249	3971.492479	2325.427583	7096.846987	317.8679795	166.3103837	926.5586118	1091.17891	750.7818018	1321.567441	7.189445312	399.3253491	530.6756485	2.929316972	3.432150513	5.047539753	5.11922638	5.889460842	6.406623848	11.93907046	8.684170432	3.793973542	1.073776229	3.224317698	3.98055096	5.588692822	4.237356646	1.087155364	4.132355024	0	4.52485359	131.66438	97.84502295	133.2076244	87.29624546	137.5154156	36.23512335	244.7636292	101.1708533	209.3976328	169.5406095	225.6822897	35.43900349	5.793035825	0	3.615266998	4182.481526	1769.227588	2219.104052	298.9094047	188.9501947	188.4899733	485.4166606	411.2409923	414.9536191	800.5421387	1174.266808	166.3861995	HSP22B	protein.folding.chaperones and co-chaperones.small HSPs	HeatShockProteins.SmallHSPs
Cre07.g318900	138.3148444	283.58671	220.7866534	184.9779338	174.8569621	190.0793314	192.8222213	164.6918266	185.254759	153.0264232	202.2906405	210.7927652	104.6434655	118.4887199	121.1874632	140.1291871	185.4191809	168.2159117	97.64829647	99.42682911	101.6992292	181.8135298	183.8064804	183.7008033	241.3098742	307.4196445	232.6690038	295.2193783	270.9673145	237.9748129	164.5024057	159.3319194	171.8399052	273.3415876	211.4742424	240.5376122	252.6802103	266.5857622	248.9732324	323.8615179	313.6438773	358.0246341	117.4276068	383.5225194	316.291745	76.16224126	61.77870923	93.88423941	37.11439126	77.68479302	81.45564606	57.79342301	76.24021016	56.93007086	65.83123605	48.3407227	101.4148495	57.74982582	74.15374131	71.75225405	106.0637789	129.3255296	158.3698757	129.0310924	69.06707503	92.73948532	136.26731	134.3900652	154.3931343	232.1306677	198.7918522	196.0318265	146.4214355	178.3618096	129.9430128	169.4462979	97.90176387	128.9445229	135.987311	177.9111541	182.5392043	224.1820535	208.8396888	242.3442514	175.8921547	194.2392879	180.8105111	216.2048112	199.2269036	215.8754281	DNJ2
Cre07.g318950	643.9469408	360.2863183	395.6574983	680.2414338	470.089138	413.8185445	519.3117642	413.1135314	445.6252536	530.4916004	401.1054967	446.3846792	945.2504779	683.3916982	873.2203378	520.9508602	681.636227	686.7085778	701.8471309	829.2197548	594.3048705	572.765166	563.9182818	523.0159233	509.9682008	525.0453158	409.7127702	2048.669345	2037.36745	1747.749445	812.3888034	801.0854837	824.434227	632.9246387	499.4895352	446.3177368	528.9521846	325.8949799	587.7659221	385.0938285	387.533621	426.505856	1049.659016	1809.423994	1409.347704	381.7876453	535.41548	491.630372	435.1342423	408.6164023	398.1259105	276.9880309	582.6329209	374.159331	395.3834175	444.2204195	522.272307	535.3501999	550.856364	396.811708	263.0932699	298.8468318	312.2148977	463.4586176	519.9215926	470.4421165	361.9600422	353.1645899	404.8881175	262.1339513	385.1592136	291.8201053	382.2370105	365.8237115	399.0169282	307.0308987	352.7571492	345.8605428	458.5213177	391.1221405	353.1477416	312.3603279	406.4915372	330.1501396	505.9754838	550.8504805	621.7800311	1249.021038	1055.902589	1013.675923
Cre07.g319000	252.4898339	407.7189709	336.5531066	361.6020254	321.3686903	350.4587673	362.323761	310.0081442	345.6245503	305.3727289	294.7465002	320.3223392	438.4647688	393.2544542	447.3877101	300.0413182	397.3268162	359.2759596	345.8377167	365.8907311	408.9156507	365.72895	335.2630202	400.0426583	305.659174	369.1530012	365.4518286	513.868889	518.9279702	485.0524874	354.3128737	366.0840529	308.9145116	477.9823484	482.1297094	428.9389931	416.5808872	361.3582235	342.9947696	351.6074086	344.646567	357.6241591	384.2359106	377.1406074	333.6538217	136.7014587	107.5407161	149.4071767	111.3431738	146.3951695	130.8781729	172.6517323	124.6681796	135.9880936	105.2300704	141.8699787	105.4846004	127.8413483	111.230612	154.3760617	272.7354316	373.9954504	369.5297099	358.1271136	314.6388973	340.606837	310.8598009	331.2871375	384.4073956	363.1976434	388.7090681	436.6163408	391.4846801	351.2635638	408.204818	304.1343808	320.1232279	378.3979458	287.6654655	569.0332946	411.6080097	382.604038	458.7014594	464.7858348	222.7205854	396.066048	383.734538	331.6114334	372.671502	337.8919744
Cre07.g319002	5.871856603	4.036821494	2.930796284	4.773624097	4.785558962	6.929975625	4.550376904	4.843877253	5.990825539	8.161409237	9.732195761	8.266382948	10.37786435	15.37150961	8.622032957	4.945736015	4.709058563	3.461232751	10.17169755	3.977073165	6.356201824	4.203781035	6.617033294	14.42279034	16.08732495	7.482831105	8.373691654	12.76164459	17.89406794	10.40327051	3.374408321	1.264539043	2.979882748	2.92343944	1.578165988	2.76480014	8.691702565	4.891481874	5.25259984	10.04592596	8.267383916	9.21092459	17.57419965	19.75353705	12.83283929	0.976438991	6.864301026	7.066555655	3.839419785	5.32855981	8.237087804	4.295104915	6.448635395	4.9756887	10.76485621	5.088497126	11.52441471	5.12296842	6.356034969	2.174310729	1.377451675	1.747642291	3.01656906	7.8998628	5.755589586	1.68617246	2.129176719	6.250700707	6.301760583	3.158240377	3.549854503	2.227634392	4.623834804	1.820018465	7.875334109	7.241294782	9.323977511	7.230533997	8.717135318	0	1.193066695	5.978188094	4.972373544	7.024471055	11.42156848	6.069977746	5.203180176	14.60843319	14.06307555	6.826100492
Cre07.g319001	84.16327798	63.57993853	89.38928666	131.2746627	87.24442108	106.9196239	96.12671211	74.73410619	77.41989927	79.57374006	95.23648709	99.19659538	203.2331769	208.7963389	207.4077928	80.78035491	104.1879207	88.60755843	132.2320681	115.3351218	121.8272016	120.8587048	119.1065993	105.5140977	98.13268218	121.5960054	66.3914124	269.6960891	306.7554504	219.7690895	74.23698307	77.76915114	73.50377446	168.0977678	157.8165988	187.2164666	160.7964974	156.52742	149.6990955	132.5105472	136.9285461	114.9363199	227.6657682	169.5765181	147.9550883	64.44497338	72.07516077	56.53244524	48.63265061	59.73595997	69.55763034	50.74104944	68.38784215	63.54905683	46.17237784	62.8741951	59.7082644	53.09258181	68.8570455	38.05043775	61.98532536	61.1674802	70.88937292	92.165066	76.74119447	94.42565778	61.74612484	75.00840848	75.621127	75.79776905	67.44723556	95.78827885	63.19240899	78.260794	63.00267287	70.96468886	57.49786132	69.89516197	76.7107908	115.7834495	128.851203	113.5855738	91.98891056	118.2452628	99.36764581	103.1896217	94.95803822	108.1024056	97.26960588	106.6578202
Cre10.g427400	633.5080846	609.0554429	550.5012353	672.4842947	765.6894339	624.6878028	658.0982598	748.7250268	624.889187	605.3045184	714.6212316	574.5136149	2021.089082	1898.381437	1632.43824	595.1369004	629.8365828	624.4063883	1279.599552	1238.858291	1204.500246	938.494116	1034.462872	940.5177489	839.7583622	822.4878522	893.5925237	1992.518109	1924.890451	2055.946334	594.7394666	602.5528539	515.5197155	1568.425259	1673.64503	1611.878481	1263.401051	1420.364049	1457.596456	1369.594573	1261.80947	1290.330393	1314.070838	1597.605297	1613.163387	945.1929429	895.7912839	911.5856795	976.492432	818.0741561	983.8743766	1066.259795	918.9305438	988.1717758	978.4325124	967.4035556	1142.818459	1086.302167	960.8206195	940.3893902	1028.956401	765.4673236	660.6286242	2040.79789	1956.900459	1692.91715	1724.633142	1797.076453	1581.741906	1187.498382	1175.001841	1474.693967	1377.902772	1286.753055	1043.481769	793.6459081	811.1860435	955.6355765	2580.272054	2007.854454	1997.193647	1821.852822	1894.47432	2119.048768	2176.950953	2006.127645	2221.757935	2067.093296	1934.844811	2232.134861
Cre07.g319100	798.572498	779.611151	641.8443862	592.5260911	675.5000535	561.3280257	592.6865918	567.425621	514.2893309	554.9758281	503.2935522	531.1151044	106.3731096	83.26234373	56.52221605	618.2170018	625.7161565	719.2441657	945.9678721	984.3256082	1134.582026	1047.792423	1007.994738	1033.886339	620.970743	712.1160934	632.2137199	51.04657837	60.07294237	75.42371118	635.2323665	733.4326449	665.5071471	494.0612653	470.2934644	518.9924834	769.8365129	644.452737	762.6774968	603.2339351	519.8117637	589.0986988	81.4803802	359.2104738	408.3862387	495.0545682	601.7703899	535.0392139	383.9419785	621.7587947	523.5126915	573.9050212	463.8945173	493.4856444	511.0155298	554.0121939	472.308736	503.4480784	564.6277731	550.1006144	354.0050804	540.021468	600.297243	940.0836732	828.8049003	829.5968505	730.3076145	831.343194	789.2955131	568.4832679	685.1219192	617.0547265	519.4107764	682.5069244	838.7230826	492.4080452	581.1945982	421.7811498	699.1142525	515.3775497	573.8650802	500.6732529	586.7400782	629.8609046	615.6225413	514.430614	440.9695199	411.9578159	442.9868798	518.7836374	TEF18	PS.lightreaction.unspecified.TEF	ROSScavenging.GST
Cre07.g319150	155.9304142	213.4469365	184.1516998	165.2867344	177.4338015	132.6595334	169.5015397	170.2276863	161.7522896	155.7468929	173.0940532	154.9946803	185.0719143	177.4128401	179.6256866	202.7751766	203.0781505	204.9049789	303.116587	292.3148776	311.4538894	302.6722345	327.910761	334.0014605	323.3552314	294.9482594	311.0228329	280.7561811	324.6495183	312.0981152	177.1564369	171.9773098	168.8600224	412.204961	334.5711895	396.9463058	302.3470821	330.7864618	339.3179497	289.8967206	257.8390359	269.519663	169.3513785	383.82642	377.4364499	193.3349201	188.7682782	196.8540504	171.4940837	231.0912254	215.9947469	214.9509768	225.3321767	177.115776	186.9085247	227.8053433	190.5402905	199.5629062	227.7579197	209.8209853	166.6716526	155.5401639	173.452721	308.0946492	257.0830015	323.7451124	283.1805036	312.5350353	319.8143496	282.6625138	262.6892333	305.1859117	274.3475317	260.2626405	250.6981358	149.1706725	128.9816889	132.5597899	406.2185058	381.2381875	362.6922752	379.614944	344.3368679	339.516101	291.2499963	305.0163818	296.58127	314.0813136	308.2157391	378.8485773	PTP4
Cre07.g319200	73.07199328	87.8008675	68.38524663	56.09008314	79.88202267	64.34977366	88.16355252	80.96194837	78.34156474	79.57374006	51.44160617	59.93127637	159.9920754	172.2890036	186.3317122	51.10593882	60.629129	40.15029991	95.61395696	79.54146329	87.92745856	152.3870625	131.60544	129.805113	138.3509945	127.831698	108.2598707	226.3064975	267.1328714	195.061322	63.27015603	47.42021411	53.63788947	133.0164945	120.7296981	95.58309055	177.5590667	157.1388552	145.4970156	135.3808118	137.4452576	136.1614939	120.6229158	199.6626745	166.8269108	72.2564853	78.9394618	51.48490548	85.74704187	77.68479302	68.64239837	74.11189467	87.77657542	59.9269565	78.07181705	84.71134463	72.74397943	75.21449089	64.61968886	60.8807004	74.38239043	69.90569166	67.87280386	97.4316412	74.82266461	109.6012099	100.0713058	109.3872624	127.6106518	97.90545169	143.7691074	126.9751603	106.3482005	105.561071	105.0044548	68.06817095	60.60585382	60.25444997	81.94107199	88.95557707	96.63840227	155.4328904	160.3590468	169.7580505	116.4999985	162.3719047	100.1612184	167.9969817	141.8026784	171.5057749
Cre07.g319226	46.97485283	57.52470629	71.31604291	64.44392531	58.16294739	62.36978063	61.99888532	69.19824647	78.34156474	47.60822055	45.88035145	80.59723375	60.53754205	62.76699758	58.43822338	46.1602028	62.98365828	54.68747747	40.6867902	59.65609747	62.50265127	51.49631768	92.63846612	69.07757478	61.1318348	56.74480254	45.45718327	47.64347315	29.39739733	61.11921423	50.61612482	46.78794459	48.67141822	58.4687888	54.44672659	74.64960377	52.15021539	57.47491202	59.87963818	52.14313951	60.97195638	49.65889779	45.53315364	58.65281002	54.35084878	12.69370688	10.29645154	28.26622262	10.23845276	5.32855981	10.98278374	9.125277317	8.471134463	23.19373257	13.1329775	4.342085216	11.38192063	6.985866027	3.178017485	19.56879656	61.98532536	59.41983791	51.28167402	78.998628	59.47442572	62.38838104	40.45435765	56.25630636	80.34744744	67.90216811	62.12245381	86.87774128	49.32090458	69.16070168	66.94033992	57.93035825	85.46979385	63.86971697	33.12511421	63.53969791	59.65333474	68.74916308	78.31488331	65.56172985	13.70588218	48.55982197	65.0397522	46.7469862	48.04884146	59.72837931
Cre07.g319250	134.4002734	119.5908368	104.5317341	113.3735723	125.1607729	131.6695369	129.6857418	114.8690891	141.936482	106.7784375	103.5783692	148.7948931	98.58971133	128.736393	133.6415108	110.454771	120.0809934	105.9137222	134.2664076	123.2892681	153.6082107	156.5908435	137.4872473	151.0597514	94.91521719	117.2310206	114.8391998	91.03306477	85.63589657	132.641699	81.82940179	107.4858186	86.4165997	143.2485326	134.144109	131.1305209	114.854641	120.4527412	115.0319365	131.5537923	122.4606242	123.7467695	89.46865277	108.4925035	94.35911246	158.1831165	173.895626	179.6924152	239.3238333	182.2928356	158.3351322	196.397709	194.3083134	176.4197697	195.4235435	160.2876595	190.5369899	165.5650248	175.8503008	165.2476154	111.5735856	138.063741	78.43079557	152.7306808	163.0750383	119.7182447	132.0089565	159.392868	163.8457752	157.9120189	122.4699804	95.78827885	140.2563224	123.7612556	132.5681242	114.4124576	147.6296439	125.3292559	156.9084357	128.4913891	152.7125369	149.4547024	109.392218	155.7091084	205.5882327	130.5045215	106.6651936	121.2499955	116.0203733	135.6687473
Cre07.g319300	2334.389214	2342.365672	3006.996987	2700.677833	2707.522013	2596.760866	2669.364852	2493.904803	2661.309038	3016.32083	2714.587461	2994.497223	1983.036913	2360.167205	2182.332342	3618.630184	3253.959467	3702.13455	2966.067005	2958.942434	3286.156343	3028.824236	3036.483056	3165.422932	2561.102132	2499.889158	2436.744271	2171.181134	2308.334764	2879.105113	3986.863432	3856.844081	3447.72434	2471.768046	2427.21929	2434.209037	3821.865785	3807.407204	3206.712203	2590.413766	2519.485248	2269.892199	2084.93914	3467.505504	3731.336743	1893.315203	2372.760055	1801.971692	1874.916662	1843.401244	1643.756633	1789.864361	2025.221856	1883.089364	1839.810757	1868.182164	1712.979054	2181.918822	1915.285204	1876.430159	1337.505576	1523.944078	1704.361519	1277.144486	1653.772741	1694.603323	1571.332418	1362.652754	1611.675269	1176.44454	1512.238018	1173.963325	1459.59052	1445.094661	1412.309917	1538.051012	1591.292162	1673.86862	200.4941123	1386.577408	1351.744565	1545.361622	1607.319748	1514.944258	175.8921547	1525.081909	1584.368364	1615.692711	1478.966778	1674.954408	GWD1	major CHO metabolism.degradation.starch.glucan water dikinase	Starch.Degradation
Cre10.g427453	207.4722666	308.3122416	261.8178014	276.8701976	284.5566983	283.1390041	324.7831516	302.3963371	322.5829136	259.1247433	288.4900886	305.8561691	480.8410483	566.8244169	686.8886256	245.6382221	292.5502632	289.359058	282.7731919	270.4409752	329.4631279	389.900691	455.1048454	440.2746524	431.1403086	384.1186634	390.5729036	592.1403091	474.1928004	462.9455376	252.237022	251.6432695	238.3906199	241.1837538	218.5759893	191.956124	476.1811334	615.1038457	481.1381454	570.2258926	559.0818373	622.7385973	687.7902682	781.6322662	632.58349	120.1019958	120.125268	158.4927483	102.3845276	144.1515654	154.6742043	130.135868	92.26931084	120.45866	119.6425248	166.0342355	109.6430994	112.7053052	132.4173952	115.2384686	207.9952029	232.4364248	279.0326381	281.7617732	197.6085758	237.7503169	285.3096803	246.9026779	311.9371489	301.611956	259.1393787	307.4135461	272.8062535	242.0624559	238.8851346	223.0318793	240.869419	228.9669099	228.3889453	183.5591273	139.5888033	567.9278689	459.9445528	398.0533598	448.8676414	370.2686425	383.734538	487.9216685	356.2645806	420.6584428
Cre07.g319350	1205.687889	1142.925086	1193.81102	1368.83671	1269.645605	1202.845769	1111.429559	1224.11698	1186.183457	1135.116001	1144.228159	1198.625527	3262.973516	2731.645354	3394.685976	1381.508927	1711.742788	1779.073634	1598.990855	1588.840729	1553.031979	1326.292916	1566.031213	1556.143168	1330.421773	1327.578952	1285.361669	2810.964916	2906.507892	3011.746812	1285.64957	1631.887635	1626.022686	1778.912899	1802.265558	1632.416997	1598.0316	1818.408387	1775.904006	1643.704838	1670.011551	1647.954552	2789.504781	2178.359286	1750.550254	1284.993712	1494.129523	1288.132145	1441.062226	1145.079458	1306.951265	1334.718567	1407.215734	1331.040446	1399.856011	1398.15144	1274.77511	1358.052356	1277.563029	1363.292827	603.3238335	662.3564284	720.9600054	639.8888868	782.7601836	745.2882275	704.7574938	596.9419175	816.0779956	743.7656088	678.0222102	594.7783826	729.0246208	728.0073861	778.3455211	561.9244751	716.3922721	648.3378817	777.5684704	994.043274	1010.52749	932.5973427	988.2592418	927.2301793	784.6617549	868.0068177	746.6563553	917.4096042	861.3633773	864.3549748		signalling.MAP kinases;protein.postranslational modification
Cre07.g319452	161.8022708	330.5147598	277.9371809	244.051532	249.9534258	321.7488683	299.7560786	296.8604774	324.8870773	353.6610669	403.1909673	276.9238288	24.21501682	24.33822355	20.1180769	293.4470035	331.3999964	309.4342079	20.3433951	17.89682924	12.71240365	4.203781035	5.146581451	5.313659598	46.65324235	69.83975698	59.21396241	17.86630243	47.29146527	15.60490576	289.3555136	313.6056826	290.0419208	343.5041342	242.2484792	320.3218448	62.70442564	81.32088616	44.64709864	12.43781309	21.70188278	9.21092459	106.2440252	24.61594618	24.15593279	168.9239454	195.6325792	177.6733993	156.1364046	132.6530942	147.3523485	143.2553942	162.831908	148.2808026	172.3663493	117.748769	134.9453531	207.480221	125.0020211	207.6466746	181.8236211	242.9222785	202.110127	21.0663008	7.674119447	0	12.77506031	6.250700707	11.02808102	56.84832679	47.9230358	49.00795662	186.4946704	138.3214034	162.7569049	141.9293777	144.5216514	184.3786169	57.5330931	201.91504	104.9898691	50.8145988	28.59114788	12.87819693	1.142156848	7.587472183	7.804770264	42.36445625	212.1180562	104.9512951	PHC73
Cre07.g319500	306.6414004	346.6620458	350.718622	387.2602549	311.4294525	368.2787047	340.1406736	372.286566	341.4770557	406.710227	355.2251453	258.3244671	454.0315653	383.0067812	441.1606863	445.1162413	393.7950223	363.4294389	433.3143156	391.7417067	464.0027331	489.7404906	538.9206005	515.4249811	370.0084738	385.3658019	372.0311578	496.0025865	481.8616867	485.0524874	354.3128737	346.4836978	350.6328701	505.7550231	441.0973937	595.6169444	490.460359	445.1248506	513.1790044	414.2748515	401.4848314	368.4369836	345.8922022	456.7625568	402.3472555	184.5469692	146.4384219	186.7589709	217.5671212	192.6695047	162.9112921	165.3615392	214.4171269	146.2852478	174.7218969	171.736778	189.0004013	190.9470047	166.3162484	183.7292566	305.7942718	349.5284583	372.5462789	439.7590292	337.6612557	386.1334934	264.0179131	387.5434438	337.1441912	412.1503692	370.9597956	336.3727932	300.5492623	347.6235269	353.0774792	328.7547831	318.5692316	313.3231399	238.8495077	408.0660599	461.7168109	381.109491	428.8672181	384.0044177	217.0098012	341.4362482	303.0852453	300.9337237	362.1241954	275.6038074		metal handling.binding, chelation and storage
Cre07.g319550	225.740265	299.7339959	249.1176841	314.4624874	286.3972979	277.199025	296.912093	234.5820555	309.6795971	334.6177787	235.6581688	256.2578714	342.4695236	326.0040997	377.9324446	253.8811154	296.6706895	296.97377	453.6577107	397.7073165	551.9301917	566.4594944	518.3342747	523.7750176	398.9656587	447.0991585	422.8714285	468.7777447	462.689471	400.5259146	272.4834719	276.9340504	290.0419208	501.3698639	437.9410617	614.1806025	559.3731436	462.2450371	496.8959449	488.4233527	495.5263234	479.3685537	352.2828203	431.2349089	474.8150539	163.0653114	154.4467731	172.6258596	174.0536969	169.1116613	194.0291794	161.2132326	160.9515548	168.6816914	186.2494991	148.7164186	165.0378491	171.8523043	180.0876575	160.8989939	170.8040077	218.4552864	277.5243535	397.6264276	274.3497702	345.6653544	298.0847406	306.2843346	316.6634693	364.7767636	340.7860323	296.2753741	268.1824187	323.9632868	341.264478	220.1353614	172.493584	183.1735279	420.1659223	386.8861606	385.3605424	352.7130976	345.5799613	395.7118694	440.8725435	426.4159367	407.1488488	359.3674564	500.4111049	430.8975936
Cre07.g319600	26.09714046	35.32218807	31.26182703	35.80218073	46.38310994	42.56985027	36.97181235	29.75524598	35.02328777	36.04622413	29.19658728	51.66489343	29.40394899	42.27165143	34.96713366	18.13436539	28.8429837	20.76739651	54.92716677	45.73634139	50.84961459	58.85293449	63.96465518	71.35485747	67.56676478	54.87409477	51.43839159	44.24036792	47.29146527	42.91349084	26.15166449	27.81985894	16.88600224	30.69611412	34.71965174	38.70720196	42.83767693	55.02917109	54.62703834	89.45657879	94.04149204	91.70877092	26.36129948	44.6733838	64.91906937	50.77482751	54.91440821	44.41834983	70.38936273	62.54046514	31.11788726	40.55678808	55.90948745	44.278944	61.69090674	50.88497126	56.08548493	56.35265262	56.14497556	54.35776822	22.03922679	15.72878062	31.67397513	55.2990396	47.96324655	64.0745535	74.52118515	59.38165672	80.34744744	80.53512962	62.12245381	84.65010689	67.8162438	91.00092326	42.00178191	20.27562539	24.86394003	43.38320398	52.30281191	26.82787245	41.75733432	55.29823987	47.23754867	44.48831668	91.37254787	109.2595994	120.9739391	147.5451752	165.2411377	178.3318754	FAE3	secondary metabolism.wax;secondary metabolism.isoprenoids;lipid metabolism.FA synthesis and FA elongation.fatty acid elongase;lipid metabolism.FA synthesis and FA elongation.beta ketoacyl CoA synthase
Cre07.g319650	87.42542054	153.3992168	169.9861845	382.4866308	211.6689541	182.1593593	155.850409	159.1559669	187.5589226	153.7065406	180.0456216	225.2589353	287.9857357	323.4421814	191.6007324	171.4521818	147.1580801	182.0608427	278.7045128	242.601463	190.6860547	63.05671552	76.46349584	75.90942284	101.3501472	74.20474179	77.15758738	150.5874062	115.0332939	111.835158	134.9763329	130.8797909	162.9002569	878.4935517	832.4825587	915.9387892	271.9261231	289.2088658	318.8328103	77.0187657	78.0234357	88.10449608	226.866941	121.560228	185.6987333	152.3244825	116.6931174	175.6543834	113.902787	114.7042612	146.4371165	138.4932173	151.9729826	148.9134615	122.9677805	86.50445114	139.8295652	132.7314545	112.2899511	159.8118386	290.6423033	246.4175631	193.0604199	284.3950608	232.1421133	204.0268677	151.171547	109.3872624	78.77200729	148.4372977	90.52128984	82.4224725	280.5126448	172.9017542	124.6927901	267.9279069	234.653434	302.4773389	671.2194195	984.1593209	868.5525538	397.5495083	396.5467901	345.3698269	121.0686259	100.1546328	93.65724317	188.4487881	199.2269036	143.3481103	FXL4	signalling.unspecified
Cre07.g319701	4699.442568	3577.128446	4753.263107	3935.256365	4795.13008	4410.434487	4103.302374	4241.160526	4438.740892	4211.287166	3978.382596	4674.639557	6449.842694	6093.522602	6638.486375	4131.338151	4001.522514	4330.002171	4880.380484	5015.089261	4786.219973	4291.009491	4651.03918	4584.929139	3317.206404	3632.914501	3847.113194	5712.11212	6060.976441	6546.257967	4055.1952	4857.094464	4434.065529	4206.829354	4250.790089	4834.845502	3323.955395	3943.145826	3534.999693	3619.40361	3874.819499	3557.018792	6487.276153	4172.250926	4036.305395	6167.188664	9575.699931	5827.889399	7314.094691	6374.920686	6213.5099	6719.121835	7514.469893	6200.098805	6489.086092	6973.43789	6612.322304	8235.637459	6811.550809	7361.128972	5367.929176	5071.65793	4558.03585	4660.919052	6384.86738	5004.559863	5691.289369	5266.215346	5658.981004	4656.825436	4577.537382	5439.883185	4676.238265	5312.6339	5248.910183	4886.425719	4421.119337	4874.585003	5802.125268	4985.748296	4711.420378	4767.605005	4086.04796	4211.170397	5883.249926	5120.026229	5343.666041	5578.960635	5463.504851	5204.048363			TFs.GATA
Cre07.g319750	261.6238331	210.4193204	249.6061502	199.2988061	238.5417083	258.3890912	264.4906576	216.5905114	267.7438183	246.8826294	208.547052	254.1912757	205.827643	234.4155216	205.9707873	248.9353794	224.2689141	231.9025943	181.0562164	214.7619509	213.9921281	187.0682561	176.4542212	189.7735571	144.7859245	147.7859143	177.0437664	83.37607801	93.30478283	84.52657288	264.0474511	253.5400781	235.4107371	210.4876397	163.3401798	287.934186	198.6674872	205.4422387	174.9115747	247.3211296	261.9727278	251.4982888	225.2692864	145.5683731	155.5038173	174.7825793	261.9874892	192.8160186	234.2046069	201.9243717	180.3006997	217.7813218	157.7434109	189.0004013	200.0879719	160.4992192	189.169497	228.6706813	189.6217099	254.3943553	157.0294909	232.4364248	245.8503784	173.7969816	184.1788667	197.2821779	149.0423703	184.3956709	182.7510569	172.1241006	175.7177979	144.7962355	172.623166	176.5417911	213.9465766	225.9283972	189.5875427	208.4803969	254.5403513	218.8589595	204.0144048	162.9056256	200.1380351	183.8069926	221.5784286	227.6241655	231.5415178	179.6837282	244.9318991	171.5057749	HEL35	DNA.synthesis/chromatin structure
Cre10.g427500	13.04857023	39.86361225	40.05421588	52.50986507	42.70191074	40.58985723	42.65978348	44.28687774	35.94495323	43.52751593	36.84331252	47.53170195	82.15809278	78.13850719	106.8174083	36.26873077	44.73605635	36.68906716	34.58377167	15.90829266	34.95911003	38.88497457	48.52491082	71.35485747	30.5659174	51.75624847	39.47597494	71.46520972	60.07294237	49.41553491	25.30806241	45.52340554	32.77871023	20.46407608	33.93056874	19.74857243	68.91278462	71.53792241	71.43535783	63.14582032	64.07222535	64.47647213	137.3982882	130.9811457	75.48728997	1.952877981	0	3.028523852	1.279806595	0	1.830463956	1.013919702	0.847113446	2.108521143	1.656131724	1.272124281	3.073177257	0.698586603	0	2.174310729	26.17158182	31.45756125	36.19882872	15.7997256	15.34823889	21.92024199	23.4209439	28.12815318	20.4807219	39.47800471	24.84898152	35.64215027	35.44940017	30.94031391	23.62600233	27.51692017	34.18791754	28.92213599	15.69084357	8.471959721	14.31680034	64.26552201	55.93920237	43.31757151	20.55882327	39.45485535	40.32464637	27.75602306	37.5015348	47.78270344	CYP739A1	misc.misc2
Cre07.g319800	320.9948276	289.6419422	288.683434	368.7624615	319.1599708	320.7588718	314.5448035	303.0883195	322.1220809	326.4563695	305.8690096	318.2557435	1156.267053	1079.208071	1164.453451	301.6898969	273.714029	256.1312236	311.253945	355.9480482	359.1254031	289.0099461	291.1494649	280.1057703	289.571849	290.5832746	293.6773287	1006.46837	1048.081122	1092.343403	298.6351364	264.28866	364.5389895	632.9246387	620.2192333	470.4109952	370.6390308	431.0618402	414.9553874	321.9480082	375.6492567	303.9605115	928.2372725	484.7214092	383.475433	406.1986201	372.9603557	338.1851635	321.2314554	360.0984629	326.7378162	361.9693336	386.2837315	347.9059886	313.4229288	337.1129346	316.5372574	315.29542	389.8368115	343.5410951	308.5491751	286.6133358	288.0823453	366.0269764	326.1500765	372.6441138	276.7929734	306.2843346	277.2774657	284.2416339	257.3644515	247.2674175	288.2190361	340.343453	287.449695	346.1338906	301.4752729	279.5806479	709.5748149	605.7451201	647.8352152	490.2114237	493.5080742	436.6879506	487.7009743	341.4362482	374.6289727	305.3162536	382.0468857	319.120198
Cre07.g319850	1466.006865	1816.569672	1746.754585	2318.787905	1736.053543	1545.384564	1846.315429	1703.660828	1714.758602	1810.472616	1655.863593	1878.535525	2982.771179	2533.737168	3033.997597	1803.545067	2013.711168	2019.975433	2221.498745	1930.869021	1926.98852	1873.835396	1967.464566	2025.263401	1832.346311	2002.904459	1770.437664	3361.417186	3146.799662	2996.141906	1760.597542	2143.393678	1882.292603	1854.922325	1807.789139	1798.699977	1569.473149	1696.732775	1547.941173	1600.172492	1781.621234	1517.399707	2690.450201	1964.717185	1822.26318	1601.359945	1719.507407	1434.510798	1524.249655	1395.80222	1409.457246	1401.087439	1511.283646	1472.8202	1443.74854	1603.956713	1425.625195	1701.524102	1575.237333	1599.205541	1221.799635	1427.823752	1616.881016	1506.240507	1628.831853	1581.629768	1264.730971	1434.535812	1625.854231	1591.75315	1458.990201	1563.799343	1644.543912	1678.057025	1605.255602	1323.708686	1351.976739	1443.696621	1506.320983	1553.192616	1442.417634	1557.317999	1451.933075	1440.016566	1465.387236	1447.689693	1462.09363	1244.638508	1395.760248	1290.986256		signalling.MAP kinases;protein.postranslational modification
Cre07.g319900	638.7275127	521.2545754	585.1823247	482.7327368	521.6259269	619.7378202	564.2467361	606.1766391	578.8059136	531.1717178	652.057116	516.6489343	327.7675491	356.1066393	355.8983604	560.5167483	591.575482	573.8723901	388.5588464	355.9480482	393.0251461	522.3197936	484.5138823	501.7612849	580.7524306	555.6002095	565.2241867	193.9769978	199.3910428	266.5838068	460.6067359	577.2620731	531.4124234	324.5017778	327.4694425	410.7703065	388.6432718	420.056006	387.6418682	569.7475152	551.8478764	521.4184268	270.0036128	346.1427493	477.8345455	841.6904099	1045.661856	778.33063	947.0568803	910.3423759	809.0650687	890.1604937	930.2156558	829.9448751	775.648572	808.9933412	732.7110972	888.8350209	853.8273642	953.4352545	723.1621292	618.6653712	567.1149833	445.0256044	514.166003	500.7932208	530.1650029	528.1842097	604.969016	655.3348783	702.8711917	646.0139736	596.4746898	571.4857981	670.7159549	628.544387	613.8285195	606.1597667	617.1731805	454.6618384	456.9445441	430.4295428	466.1600197	490.5422287	737.8333241	611.550258	563.2442541	683.6746732	700.8099315	616.0555694	RRP40	DNA.unspecified
Cre07.g319950	457.3523865	418.3156273	400.5421588	375.9228976	418.9204691	423.7185097	400.4331676	424.1852509	364.0578597	426.4336326	445.5955345	431.918509	405.6015317	384.2877403	415.2945874	438.5219266	433.8220201	442.3455456	573.6837418	441.4551213	501.0805771	624.2614837	527.1569858	617.9027019	625.7969404	543.1288243	527.5425742	325.8473253	318.2587798	397.9250969	479.1659816	443.8532041	468.8348857	896.0341883	841.1624716	1184.124403	720.1696411	789.3628875	826.2339549	1158.630127	1056.675007	1050.445878	309.1461484	583.1851939	746.5692978	714.7533411	757.3612132	564.3149444	838.2733197	770.3975683	659.8822563	807.4797241	888.2995257	617.9805365	646.5006652	842.3645319	627.9026212	726.5300668	645.1375494	560.972168	427.0100191	396.7148002	464.5516353	539.823958	519.9215926	551.3783946	564.2318304	690.7024281	568.7338927	626.9107149	587.5009203	701.7048334	480.8788197	580.5858904	544.7106092	447.5120175	550.1146732	412.1404378	1009.44427	964.3914149	1061.829358	777.1644522	791.8504868	841.7657814	1258.656847	1148.743289	1181.1219	1013.825263	1051.214897	645.0664965
Cre07.g320000	5.219428092	3.532218807	6.838524663	4.176921085	10.30735776	5.939979107	3.981579791	7.611807112	3.68666187	4.760822055	4.170941041	4.133191474	168.6402957	194.0653088	173.3986628	3.297157343	1.765896961	1.3844931	14.24037657	7.954146329	6.356201824	5.254726294	2.940903686	2.277282685	3.217464989	3.117846294	3.588724995	230.560379	231.3447355	209.365819	2.530806241	1.264539043	0	10.23203804	11.04716192	11.05920056	9.933374359	9.171528515	12.60623962	23.44049391	20.15174829	28.03324875	147.7830425	27.04715074	15.09745799	6.835072934	6.864301026	8.076063605	6.399032975	7.291713424	1.830463956	7.45259276	8.90486997	11.52441471	7.516433602	9.672953093	1.99027548	8.615901434	12.71206994	4.348621457	5.509806699	5.242926874	3.01656906	0	3.837059724	8.430862302	0	3.125350353	4.726320438	6.316480754	3.549854503	4.455268784	1.541278268	3.64003693	10.50044548	11.58607165	1.553996252	4.820355998	17.43427064	9.883953008	4.772266779	11.95637619	12.43093386	12.87819693	33.1225486	25.79740542	10.40636035	18.99096315	31.64191998	6.826100492
Cre07.g320050	641.3372268	532.3558345	603.2555685	561.4975344	519.7853273	519.7481719	588.705012	606.8686215	535.9484694	653.5928564	605.4816077	531.1151044	846.6607666	783.9469902	958.0036619	694.0516207	558.612072	516.4159264	469.9324268	586.6182918	516.9710817	463.4668591	572.7409929	543.5114675	498.7070734	467.676944	492.2534451	675.5163871	641.6301504	784.1465145	664.7584393	624.6822872	489.694065	396.1260441	541.3109339	349.9447034	515.2937949	591.2578716	458.0267061	424.7991549	452.6392694	422.9015812	864.3310919	431.8427101	409.1411116	785.0569484	826.0042235	773.2830902	787.0810559	664.6677236	764.2187018	816.0699339	640.027063	834.9205638	680.5387308	768.3252943	700.4754564	922.1343156	651.4935844	921.907749	648.7797388	597.6936637	562.5901297	587.2231348	496.8992342	541.2613598	440.7395807	584.4405161	456.8776423	429.5206913	502.3044122	516.8111789	500.9154371	535.0854288	505.3339386	711.0951476	539.2366994	594.1088767	641.5811594	529.4974826	484.3850781	638.171579	502.2097279	540.8842712	502.5490133	382.408598	373.3281776	343.2981799	366.8118872	348.1311251	PTK1	signalling.MAP kinases;protein.postranslational modification
Cre07.g320093	200.295553	132.2059039	148.0052123	146.788941	171.1757629	160.3794359	159.2631917	188.9112129	147.4664748	174.7901811	196.0342289	148.7948931	179.0181601	185.0985949	138.4315291	145.0749231	150.689874	134.9880773	205.4682905	232.6587801	211.8733941	237.5136285	215.421195	194.3281225	250.9622692	190.1886239	217.1178622	148.0350773	146.9869866	211.9666366	148.4739661	137.8347557	120.1886042	194.4087227	182.2781716	159.5684652	161.4173333	176.7047827	198.023014	199.9617644	179.2988887	195.8322663	133.4041519	100.8949893	122.2894098	561.4524196	447.3236169	340.2041794	598.9494865	499.7628201	435.6504216	395.4286838	427.7922904	475.4715177	415.7516542	566.4069218	403.0132763	535.1173377	505.3047801	339.1924737	207.9952029	131.0731719	176.46929	265.9620476	280.1053598	246.1811792	206.5301417	259.4040793	247.3441029	279.5042734	260.914306	340.828062	217.3202358	274.8227882	206.0712425	217.2388434	200.4655165	216.9160199	223.1586641	262.6307514	258.8954728	257.062088	227.4860896	216.5878575	323.2303881	230.6591544	230.2407228	166.5361383	130.0834488	174.9188251
Cre07.g320100	125.9187027	128.1690824	121.1395797	132.4680687	128.8419721	123.7495647	147.3184523	123.8648612	127.1898345	119.7006688	132.7749565	152.9280845	166.0458296	147.3103004	137.9525273	113.7519283	120.6696257	119.7586532	89.51093843	161.0714632	129.2427704	162.8965151	154.3974435	168.5189187	131.9160646	119.7252977	134.5771873	199.932432	233.9010309	185.9584603	118.1042912	122.6602872	91.38307095	105.2438198	141.2458559	125.6009206	139.6880769	124.1213526	120.2845363	125.3348858	129.6945852	132.9576941	97.45692534	142.5293674	141.9161051	91.78526511	67.49896009	93.88423941	89.58646165	98.15768071	138.2000287	101.8521011	100.4978182	89.12214044	96.7064707	69.47336346	109.0767393	84.29611673	119.7053253	78.27518623	100.5539722	132.8208141	141.7787458	102.6982164	99.76355282	112.9735548	127.7506031	168.7689191	116.5825708	148.4372977	150.8688164	111.3817196	101.7243657	107.3810894	153.5690151	101.3781269	104.1177489	91.58676396	142.9610192	121.4314227	132.4304031	138.9928732	155.3866732	128.7819693	109.6470574	101.6721273	127.4779143	119.7891521	148.8342162	129.6959093
Cre10.g427550	388.1949643	522.7683835	463.5542789	399.1943151	377.6910381	398.9685967	443.0929511	533.5184803	435.4869334	412.1511664	522.0627869	438.1182963	182.4774482	269.6418978	242.8539283	356.0929931	383.7882729	377.2743699	248.1894202	250.5556094	242.5950363	191.2720371	204.3928062	167.7598245	209.1352243	186.4472084	232.070883	242.4712473	223.6758492	284.7895302	361.0616904	304.1216398	393.3445228	359.5830511	351.1419323	384.3072194	360.7056564	333.2322027	321.4591102	334.3858213	305.3764934	311.9700111	226.0681137	180.8208392	261.9408962	800.6799723	771.0898153	726.8457245	671.8984624	806.0147839	672.695504	751.3144991	737.8358117	671.563984	581.4327312	721.8716672	656.3574228	733.2830707	833.6999202	664.2519276	684.5934823	611.674802	481.1427651	487.158206	391.3800918	369.2717688	498.2273521	290.6575829	362.3512335	522.6887824	363.8600866	463.3479535	519.4107764	254.8025851	304.5129189	621.3030923	500.3867931	627.8513687	589.2783475	559.1493416	585.7957471	415.4840725	391.5744166	474.1517962	347.2156819	388.4785758	416.2544141	423.6445625	305.8718932	407.0062418
Cre07.g320150	1163.932464	1284.71844	1315.927532	1044.826974	1131.600635	1282.045491	1140.438212	1422.023965	1376.507376	1299.024303	1394.484621	1357.753399	125.3991942	181.2557175	131.7255035	1081.467609	1087.203896	1171.973409	1267.393515	1376.067315	1385.651998	1292.662668	1295.468074	1332.969465	1584.601507	1494.695513	1655.000343	244.1727999	292.6958256	318.6001593	1017.384109	983.1791059	1034.019314	1507.033031	1687.848524	2028.968331	974.0915231	1212.47607	1251.169282	1903.463781	1801.772982	1856.602017	147.7830425	1623.740746	2039.666575	1570.113897	1329.386299	1446.624893	1447.461259	1714.394006	1381.085055	1257.184119	1362.329237	1415.152131	1536.088348	1508.709048	1346.29075	1319.630093	1479.896809	1433.957926	1646.054751	1209.368466	1147.804527	1190.245995	1504.127412	1480.45942	1577.719948	1534.547024	1624.27879	2007.06176	1757.177979	2114.025038	1606.011955	1830.938576	1459.561921	1452.603733	1264.952949	1464.183134	2015.401686	2074.218138	2234.613919	1342.103227	1209.529865	1278.453732	1725.798998	1915.077979	2076.06889	2834.036039	2690.735122	2227.868548	ERJ1	protein.co-chaperones;protein.folding.chaperones and co-chaperones.co-chaperones;stress.abiotic.heat
Cre07.g320200	140.27213	387.5348634	241.3022274	191.5416669	134.3637709	163.3494255	236.0508019	160.5399318	188.4805881	175.4702986	198.1196994	219.0591481	12.10750841	21.13582572	21.55508239	189.5865472	198.369092	155.7554738	6.10301853	1.988536582	5.296834853	37.83402931	22.79200357	24.29101531	128.6985996	162.1280073	176.4456456	21.26940766	38.3444313	14.30449695	156.9099869	171.9773098	207.5984981	49.69847048	35.50873473	34.75748747	18.62507692	16.50875133	17.33357947	39.70532642	67.68920581	38.44559829	61.50969878	41.02657696	49.82161138	78.11511924	50.33820752	88.83669966	42.23361764	99.27948277	65.89670243	75.4822888	46.5965475	68.53967284	67.48736777	96.68144539	83.74408024	50.2982354	76.27241963	51.09630212	82.64710048	118.8396758	153.8450221	0	3.837059724	1.68617246	8.516706874	0	17.3298416	78.95600943	70.99709007	37.86978466	69.35752207	32.76033237	42.00178191	104.2746449	90.13178261	92.79185296	24.40797889	15.53192616	8.351466863	19.42911131	17.4033074	21.07341316	20.55882327	10.62246106	6.50397522	16.06927651	21.09461332	15.35872611		misc.myrosinases-lectin-jacalin
Cre07.g320250	95.90699119	122.6184529	100.1355397	116.3570874	98.28801868	115.8295926	97.83310344	114.8690891	121.6598417	124.4614909	111.9202513	134.3287229	153.0734992	221.6059302	199.2647617	87.37466959	75.93356932	116.989667	95.61395696	141.1860973	100.6398622	130.3172121	135.2815696	117.6596054	127.0898671	134.0673906	140.5583956	298.6224835	274.8017576	284.7895302	92.79622884	66.38829975	68.53730321	152.0188509	145.1912709	144.1645787	209.2216974	213.3908968	168.6084549	158.3429282	138.9953921	150.5785933	179.7361328	181.7325409	154.7489444	52.72770549	50.33820752	64.60850884	63.99032975	67.0276734	75.96425419	82.39255329	71.23895976	88.35384613	66.57412619	45.14044777	70.65477954	55.18834161	47.67026227	56.53207895	146.0098775	122.3349604	96.53020993	121.1312296	97.84502295	129.8352795	121.363073	93.7605106	115.0071306	151.5955381	115.3702714	86.87774128	137.1737659	129.221311	135.1932355	130.3433061	114.9957226	148.2259469	123.7833215	186.3831139	164.6432039	177.8510958	181.4916343	224.7830738	123.3529396	188.1693101	162.5993805	159.2319218	152.3499851	159.560099
Cre07.g320300	142.2294155	148.3531899	159.7283975	161.1098133	135.8362505	159.3894394	129.6857418	155.6960546	164.9781187	155.0667755	156.410289	171.5274462	87.34702495	83.9028233	93.88435887	108.8061923	128.9104782	155.7554738	115.9573521	137.2090242	158.9050456	135.5719384	122.7827289	151.0597514	154.4383195	135.3145291	152.5208123	71.46520972	75.41071489	50.71594373	163.6588036	140.9961033	165.8801397	135.939934	134.933192	163.1232082	130.9963744	119.2298707	160.7295551	146.3834926	149.329622	147.7752684	107.8416797	93.29747501	107.1919518	73.23292429	80.08351197	128.2075097	80.62781549	101.2426364	122.6410851	87.36094846	104.3141911	128.3051505	112.6243674	59.0222935	87.73078123	82.66608132	108.0525945	106.5412257	180.4461694	227.1934979	182.5024281	171.163694	145.8082695	153.4416939	176.7216676	153.1421673	152.8176941	135.8043362	156.1935981	109.1540852	144.8801572	125.5812741	168.0071277	223.0318793	163.1696065	213.3007529	167.3689981	172.263181	180.1530709	183.8292839	159.1159534	148.6846373	137.0588218	148.7144548	135.2826846	138.7801153	161.7253688	153.5872611
Cre07.g320350	1920.749538	1930.60988	1823.932221	1514.432245	1980.85329	1721.603945	1585.237554	2051.728008	1727.201086	1841.758018	1734.416316	1607.811483	2228.646369	2118.065929	2173.710309	1693.090296	1556.932487	1631.625119	2245.910819	2501.579021	2371.922647	1977.878977	2340.224108	2117.872897	1370.640085	1378.088062	1521.619398	849.9255299	1251.306608	1425.24806	1753.005123	1586.996499	1524.706673	3500.818729	3509.841157	3297.221652	3060.100139	3634.371033	3926.318381	1893.417855	1815.207481	1967.133112	1558.511978	1353.87704	1630.525463	2880.495022	3456.175567	2583.330846	3692.242027	2954.546189	2612.987298	2998.497545	3307.583413	2718.382043	3155.878551	3550.656919	2726.508185	3692.728782	2899.411285	2568.948126	3073.094686	2436.213354	2269.968218	3557.571548	3896.534149	4090.654389	3896.393395	3622.28106	3815.716033	2747.669128	2618.017696	2958.298472	2450.632446	2147.621789	2289.097114	2799.484563	2696.183497	2907.879756	5228.537764	5827.296295	5634.853999	6096.257309	5762.980937	6016.459459	4122.044066	3371.872638	3609.706247	3213.855301	3179.426997	3843.094577	CDJ5	signalling.unspecified;protein.co-chaperones;stress.abiotic.heat
Cre07.g320450	8.481570649	4.541424181	3.419262331	16.70768434	7.730518323	0	2.275188452	1.383964929	1.382498201	2.720469746	1.39031368	0	2.594466088	3.842877403	1.437005493	1.648578672	6.474955524	4.153479301	20.3433951	55.6790243	4.237467883	2.101890517	0	0	3.217464989	0	1.196241665	43.38959162	14.05962481	18.20572339	6.748816643	6.954964736	3.973176998	111.0906987	59.97030755	43.44685934	4.96668718	2.445740937	9.454679713	1.913509707	2.066845979	0.800949964	11.98240885	8.509215962	6.793856097	6.835072934	11.44050171	1.009507951	8.958646165	8.693966006	2.745695935	9.585052547	4.141915333	2.741586913	13.1329775	6.513127824	12.33041401	11.17738564	5.296695808	10.87155364	8.264710048	0	3.01656906	2.6332876	0	3.372344921	0	3.125350353	0	0	3.549854503	0	4.623834804	0	0	5.793035825	1.553996252	1.205088999	52.30281191	2.823986574	9.544533558	2.989094047	1.243093386	5.853725879	2.284313697	4.55248331	10.40636035	26.29517974	202.7426725	221.848266
Cre07.g320500	287.7209736	263.9072052	297.9642889	708.8831784	584.5744332	389.0686315	379.3876744	366.7507063	461.2935665	321.01543	298.9174412	382.3202114	2712.081884	2298.681167	2144.012195	280.2583742	342.5840104	337.1240699	1059.890885	978.3599985	1019.111026	612.7010858	626.4124852	653.5801306	424.7053786	421.5328189	417.488341	1566.27918	1785.572351	1699.634319	258.9858387	299.0634836	279.1156841	1241.000042	1176.522744	1235.865662	907.6620821	954.4504007	1096.742847	772.5795441	799.8693938	770.5138657	1814.935528	744.8602972	680.8953555	395.4577912	438.1712155	478.5067686	458.170761	349.1608928	490.5643403	383.4021019	377.9497742	492.114851	432.7318202	403.0397122	472.6904265	436.6166267	418.4389688	524.0088856	495.8826029	426.4247191	417.7948148	1055.948328	1187.569984	1065.660995	881.4791615	781.3375884	857.0394393	660.0722388	580.4012113	654.9245112	613.4287507	726.1873676	543.3980535	425.7881332	355.8651417	419.3709718	1351.155974	1188.898348	1102.393626	966.9719242	931.0769461	983.4259477	1091.901947	908.9791675	928.7676615	707.0481663	735.9676204	738.9253783	OPR29
Cre07.g320550	14.35342725	9.587451048	13.18858328	69.81425242	20.24659561	11.87995821	8.531956696	7.611807112	5.990825539	8.841526673	7.646725241	16.5327659	133.1825925	67.89083412	22.03408422	13.18862937	4.120426242	6.230218952	61.0301853	71.58731696	52.96834853	29.42646724	25.73290725	31.12286336	12.86985996	13.09495443	14.95302081	42.53881531	31.95369275	46.81471729	10.12322496	8.8517733	13.90611949	76.00942544	93.1117933	42.65691644	42.21684103	53.80630062	47.79865855	19.61347449	15.50134484	22.82707398	38.34370833	15.1950285	24.91080569	26.36385275	21.73695325	17.16163516	20.47690552	12.0593722	21.0503355	35.22025785	26.0525113	17.07288094	17.18041966	17.73374734	12.93679062	22.35477129	26.48347904	17.39448583	9.642161722	10.48585375	9.049707181	42.1326016	40.2891271	25.29258691	57.4877714	25.00280283	28.35792263	33.16152396	19.52419977	22.27634392	35.44940017	32.76033237	28.87622506	15.93084852	21.75594753	18.07633499	61.01994723	59.30371805	44.14346771	85.18918034	57.18229575	58.53725879	41.11764654	33.38487761	32.5198761	36.52108297	31.64191998	37.54355271	FAE4	secondary metabolism.wax;lipid metabolism.FA synthesis and FA elongation.beta ketoacyl CoA synthase
Cre10.g427600	484.1019555	520.7499727	531.4510595	456.4778043	431.4365464	539.5481023	486.8903288	583.3412177	493.5518579	510.7681947	563.7721973	547.6478703	451.4370993	436.1665852	415.7735893	426.9818759	463.8422684	506.7244747	356.0094142	421.5697554	393.0251461	469.7725306	477.896849	407.6336006	485.8372134	502.5968225	529.9350575	418.5819427	438.4046645	459.0443112	415.0522235	428.046466	407.2506423	309.8845806	374.0253392	402.8708775	390.5057795	412.7187832	357.1767891	447.7612714	477.9581326	440.5224804	399.4136284	467.0951762	497.4612409	638.5910998	538.8476305	526.9631502	540.0783831	659.6196144	555.5458108	558.1515438	581.8394189	585.2204189	587.0595074	580.2727107	489.1769052	513.9268774	565.6871123	563.1464787	534.4512498	547.0120372	493.2090414	445.0256044	450.8545175	458.6389092	472.6772315	396.9194949	455.3022022	559.0085468	622.9994653	554.6809636	454.6770891	473.204801	484.3330477	574.9588057	475.5228531	531.4442487	468.9818801	439.1299122	487.9642781	514.1241761	468.6462065	489.3714835	489.985288	474.9757587	509.9116573	480.6174519	491.0357212	485.5063975	KAT1	development.unspecified;cell.organisation;protein.degradation.ubiquitin.proteasom
Cre07.g320600	230.9596931	253.8151514	220.2981873	374.1327886	358.5488022	220.7692235	230.9316279	217.2824939	194.9322464	223.0785191	234.2678551	235.591914	494.6782007	361.2304759	250.9969594	212.6666486	213.6735323	200.059253	431.2799761	413.6156091	438.5779259	363.6270595	324.2346314	313.5059163	144.7859245	142.7973602	139.9602748	80.82374909	97.13922596	89.72820813	230.3033679	223.8234106	186.7393189	524.7573795	464.7698835	492.1344249	366.2931795	298.9918296	342.9947696	86.58631423	88.3576656	100.1187455	251.6305859	117.6095206	173.6207669	300.7432091	272.2839407	312.9474647	349.3872004	286.9008782	363.3470954	287.5515764	270.2599755	404.3840697	318.7731812	382.103499	361.3759799	349.7590258	270.1314862	341.3667844	537.2061531	354.7713852	310.7066132	542.4572456	612.0110259	564.8677742	525.9066495	528.1842097	589.2146145	315.8240377	314.1621236	271.7713958	332.9161059	405.8641177	342.5770337	453.3050533	312.3532466	437.4473068	591.0217746	622.6890395	631.1322815	523.0914582	529.5577824	492.883719	134.7745081	112.2945883	180.8105111	201.596378	244.9318991	257.6852936
Cre07.g320650	196.380982	228.5850171	197.8287492	173.0438735	198.048517	211.8592548	169.5015397	204.1348271	209.6788939	201.3147612	186.99719	179.7938291	281.0671595	329.8469771	256.7449814	173.1007605	169.5261083	155.7554738	166.8158398	182.9453656	181.151752	224.9022854	209.5393876	215.5827609	185.0042369	174.5993924	191.3986664	252.680563	260.7421328	286.089939	183.0616514	154.9060328	176.8063764	230.9517157	218.5759893	194.7209241	277.5136462	207.2765444	202.2250939	185.6104416	219.6023853	211.8512656	282.7848489	241.6009532	240.0495821	144.5129706	141.8622212	147.3881608	103.6643342	139.3839066	148.2675805	136.5869988	137.7186848	143.933313	148.0322765	139.7737186	93.82919086	123.8826909	122.8833427	159.8118386	148.7647809	176.5118714	168.9278674	147.4641056	159.2379785	166.9310736	195.8842581	165.6435687	155.9685744	148.4372977	168.6180889	122.5198916	140.2563224	176.5417911	179.8201288	166.54978	170.9395877	198.8396849	146.4478733	200.5030467	186.1184044	203.2583952	249.8617706	184.9777378	146.1960766	189.6868046	186.0136913	178.2228849	221.4934399	177.4786128	PIGV
Cre07.g320700	15.00585576	10.59665642	25.88870051	13.72416928	14.35667689	38.6098642	19.90789896	16.60757915	29.49329496	23.12399284	15.98860732	18.59936163	332.9564813	276.0466934	571.9281862	21.43152273	34.7293069	11.76819135	8.137358039	5.965609747	12.71240365	12.6113431	16.17497027	15.9409788	6.434929979	11.22424666	6.579329157	267.9945365	302.9210073	293.8923918	18.55924577	14.54219899	10.92623674	114.0141382	87.58821234	72.27977508	103.058759	91.10384991	63.03119808	84.1944271	78.0234357	72.48597177	249.2341041	135.5396542	80.01652737	27.34029174	32.03340479	36.34228622	25.5961319	19.35108563	33.86358319	26.08407466	20.3539885	31.50006688	16.77384196	28.99340733	41.1238037	16.99894067	23.30546155	56.53207895	63.36277703	31.45756125	25.64083701	34.2327388	15.34823889	30.35110429	19.16259047	31.25350353	18.90528175	36.31976434	23.07405427	15.59344074	24.66045229	29.12029544	19.68833527	47.79254556	32.63392129	31.33231399	149.9347275	151.0832817	138.3957366	137.4983262	136.7402725	133.46495	187.3137231	95.60214951	117.071554	59.89457607	37.5015348	33.2772399	CYG11	signalling.in sugar and nutrient physiology.misc;nucleotide metabolism.synthesis.purine
Cre07.g320750	226.3926935	103.9481535	109.4163946	405.1613452	175.225082	145.5294881	121.7225822	150.8521773	121.6598417	126.5018432	94.54133025	165.327659	1033.462325	958.1574325	1098.351198	352.7958357	281.9548814	134.2958307	126.1290496	169.0256095	94.28366039	100.8907448	86.75665874	73.63214015	70.78422977	86.0525577	51.43839159	769.9525571	654.4116275	710.0232122	474.9479712	349.6450454	505.586773	222.1813974	236.7248982	146.5344074	374.9848821	245.185529	226.3870531	198.0482547	157.0802944	166.1971176	1854.078063	402.9721559	274.7737355	148.4187266	286.0125428	146.3786528	273.8786113	117.7892168	172.9788439	175.0255253	195.0712207	257.7406747	164.7591723	209.5056117	157.449902	226.5749215	131.358056	197.8622763	278.2452383	304.0897587	294.1154834	192.2299948	95.92649309	170.3034185	298.0847406	134.3900652	129.186092	102.6428123	56.79767205	95.78827885	120.2197049	50.96051703	57.75245013	272.2726838	317.0152354	324.1689408	268.4877678	258.3947715	218.3312051	274.9966523	261.049611	258.7346839	312.9509765	380.8911036	321.2963759	131.4758987	70.31537774	58.02185418	CYG12	signalling.in sugar and nutrient physiology.misc;nucleotide metabolism.synthesis.purine
Cre07.g320800	214.6489803	435.9767214	300.8950852	257.1789982	221.6081919	266.3090633	263.3530633	276.1010034	261.2921601	233.9603981	262.0741287	287.2568075	79.56362669	78.13850719	95.80036619	252.2325368	234.2756635	244.3630322	28.48075314	29.82804873	56.14644944	220.6985043	132.3406659	213.3054782	305.659174	357.9287545	318.2002829	116.556354	126.5366233	133.9421078	249.7062158	247.8496524	280.1089783	84.77974376	85.22096336	87.28869013	219.1550718	202.3850626	175.4368347	185.1320641	197.383791	206.2446158	145.3865607	228.8371293	201.5510642	158.1831165	110.9728666	226.1297809	144.6181452	201.9243717	189.4530195	148.6414272	143.2888121	191.5956639	179.4637872	127.9141304	164.4646491	139.0187339	127.1206994	181.5549458	309.9266268	284.8656935	289.5906298	126.3978048	76.74119447	84.30862302	202.2717883	175.0196198	159.1194547	266.8713119	411.7831224	369.7873091	195.7423401	136.5013849	187.6954629	315.7204525	262.6253666	253.0686899	94.14506144	104.4875032	113.341336	206.2474892	288.3976655	227.1245641	173.607841	188.1693101	213.3303872	246.8825209	217.977671	297.788634
Cre07.g320850	129.1808453	176.1063377	153.3783389	145.595535	132.5231713	105.9296274	133.6673216	167.4597565	158.9872932	155.7468929	148.0684069	148.7948931	177.288516	174.2104423	229.9208789	135.1834511	128.3218458	121.1431463	89.51093843	75.56439013	82.63062371	277.4495483	213.2155173	282.3830529	444.0101685	398.4607563	390.5729036	314.7872333	290.1395302	278.2874861	154.3791807	99.89858439	138.0679007	273.3415876	220.9432383	405.6356776	907.6620821	971.5705873	943.3669313	609.4528416	638.6554075	706.4378685	222.8728047	766.1333371	738.2656959	106.43185	97.24426454	83.78915991	101.104721	125.3613808	100.6755176	140.7711966	105.5863154	97.5733779	98.78741305	101.5660075	66.67422858	94.77491577	119.7053253	105.4540703	158.4069426	131.0731719	137.2538922	115.8646544	109.3562021	102.8565201	242.7261459	178.1449701	168.5720956	288.9789945	379.8344319	296.2753741	157.2103833	134.6813664	178.5075731	128.8950471	125.8736964	96.40711995	181.3164146	266.8667312	291.1082735	763.713529	806.7676075	771.5210709	529.9607777	655.5575966	567.1466392	766.9427424	758.2341566	951.3877561		misc.gluco-, galacto- and mannosidases
Cre07.g320900	1490.14672	2901.970052	1828.816881	1507.868512	1320.078034	1608.744342	1701.272165	1736.184004	1700.011955	1664.247367	2075.043168	1634.677228	457.4908535	415.0307595	533.1290379	1501.85517	1582.243677	1538.864081	290.9105499	226.6931704	270.1385775	336.3024828	323.4994055	370.4379834	933.0648469	863.0198541	878.041382	544.496836	651.8553321	548.7725193	1512.57853	1343.572733	1590.264093	352.2744525	306.1642017	336.5156742	317.2471436	319.7806275	337.7421697	476.463917	622.1206396	527.0250765	916.2548636	444.606534	419.7093322	2883.424339	2320.133747	2333.982382	2217.904829	2344.566316	2211.200459	2398.934015	2263.487128	2288.799701	1965.767951	2224.233152	2396.842785	2575.921666	1997.913659	2112.342873	1568.917457	1758.128145	1609.339594	321.2610872	214.8753445	225.9471097	357.7016887	309.409685	283.5792263	972.7380362	738.3697367	739.5746181	974.0878654	538.7254657	691.7168459	1514.878868	1249.412987	1772.685918	385.2973811	296.5185902	289.9152068	388.5822261	323.2042803	345.3698269	410.0343086	326.2613039	372.0273826	411.9578159	556.6634071	528.1695256
Cre07.g320950	1693.704416	1666.702674	1663.715357	1586.633309	1414.684853	1503.804711	1514.706712	1531.357194	1456.692271	1614.598794	1984.672778	1647.076802	3415.182193	2802.098106	3473.721278	1485.369383	1439.794656	1529.172629	1287.73691	1499.356583	1141.997594	917.4752109	1055.049197	942.0359374	1132.547676	1143.62602	1120.87844	2894.340994	3122.514855	3505.902161	1609.592769	1516.182312	1564.438443	1606.429972	1640.503545	1234.680748	1082.116969	1228.984821	1215.976863	1127.535595	1081.99387	1022.012154	2654.502975	1726.155238	1540.695588	3276.929252	3107.240264	2821.574722	3355.652892	2933.512401	2888.472123	3050.442973	3186.16837	2919.790063	3246.570886	3177.522537	3177.541362	3158.542893	2891.995911	3019.030447	2767.300414	1910.173025	1739.052063	2314.6598	1995.271056	1704.720358	1943.938344	1787.700402	1485.640058	1582.278429	1462.540055	1764.286438	2076.101827	1463.294846	1491.063258	2314.317812	1846.147547	2300.5149	2278.659172	1951.374722	2195.242718	1751.609112	1650.828017	1710.458702	2039.892131	1594.886653	1899.160764	2048.102333	1950.079809	2456.542915		RNA.regulation of transcription.alfin-like
Cre07.g321000	2811.966884	2496.774094	3333.780773	3146.414983	2996.49615	2976.919529	3247.262718	3039.186985	3425.36971	3386.984833	2923.134513	3370.617647	2068.654294	1852.266908	1828.349989	3051.519121	2896.659648	3226.56117	4591.504274	4700.900481	4867.79123	4694.572471	5111.290607	4789.125487	3904.393765	4069.412982	3704.162315	1886.171071	2231.645902	2349.838726	3169.413016	3338.383073	2932.204624	594.919926	644.6808061	603.1214019	1161.583964	964.2333645	1116.177466	834.7686096	898.5612893	995.1803307	1614.429886	195.4080665	404.6118742	2662.749127	3082.071161	2579.292814	3094.572347	2216.961331	2980.910553	2828.326587	2711.651184	3037.160382	2655.455699	2343.962906	2837.015198	3399.788133	2119.737662	2973.369921	2582.72189	2913.3197	2889.87316	2954.548687	4520.056355	4360.441983	2902.067867	3703.540169	4184.369027	2457.111013	3432.709305	3461.743845	2954.63044	4773.908434	4465.31444	2537.349691	2764.559332	2663.246689	688.6536901	667.8728247	450.9792106	551.4878517	929.8338527	792.594484	695.5735207	874.0767955	780.4770264	138.7801153	597.6807108	441.9900069	CYG14	nucleotide metabolism.synthesis.purine
Cre07.g321050	585.2283748	497.5382491	481.6275227	568.0612676	515.3678882	518.7581754	608.0441139	487.1556551	517.51516	574.0191163	533.8804532	584.8465936	306.1469983	216.4820937	242.3749265	525.8965962	504.4578985	535.7988299	1063.959564	1036.027559	965.0833103	952.1564044	1001.377705	1072.600145	711.0597627	713.9868012	631.6155991	535.1382966	534.2657428	477.2500345	566.900598	593.0688111	575.1173704	277.7267468	227.2559023	214.4694966	353.8764616	283.0945135	385.5408283	281.7643043	263.5228623	284.7377123	405.8042465	255.88428	230.9911073	406.1986201	523.9749783	350.2992589	345.5477807	493.3124582	402.7020704	386.8258828	463.5175968	361.3759799	458.8843907	387.2690837	394.7885155	426.1378277	441.7444304	380.5043775	290.6423033	438.6582151	517.3415938	631.989024	732.8784072	940.8842329	508.8732357	593.8165672	667.9866218	443.732773	493.429776	447.7545128	450.0532543	815.3682724	842.6607496	333.09956	494.1708081	363.9368778	167.3689981	177.9111541	181.3461376	137.4983262	224.9999029	195.5144444	164.4705862	268.5965153	230.2407228	100.798189	167.5849836	159.560099		amino acid metabolism.synthesis.aspartate family.asparagine.asparagine synthetase
Cre10.g427650	241.3985492	476.3449363	371.722662	307.3020513	277.1942999	331.6488335	340.7094707	336.9954603	342.8595539	367.9435331	424.7408293	320.3223392	249.9335664	189.5819519	270.1570327	301.6898969	259.5868533	316.3566734	152.5754632	143.1746339	134.5396053	186.0173108	164.6906064	146.5051861	339.4425564	278.7354586	300.2566579	166.752156	221.1195538	249.6784922	227.7725617	227.6170277	237.3973256	210.4876397	203.5834125	208.5449248	138.4464051	185.264876	157.0527352	203.3104063	229.9366152	176.6094671	246.8376224	159.8516999	175.1305127	165.0181894	101.8204652	149.4071767	112.6229804	167.9898593	146.4371165	136.7023567	118.3218221	172.6257962	134.1907357	111.831714	168.6075952	131.3342813	129.2393777	159.8118386	325.0785952	297.0991895	318.2480359	157.997256	136.2156202	94.42565778	117.1047195	146.8914666	140.214173	228.9724273	236.0653245	256.1779551	186.4946704	129.221311	128.6304571	325.8582652	226.8834528	266.3246689	106.3490509	180.7351407	172.9946707	189.807472	203.8673153	175.6117764	115.3578417	133.5395104	143.0874548	189.9096315	173.4445984	186.0112384
Cre07.g321100	268.8005467	405.7005602	316.5259987	275.6767916	293.3915764	316.7988857	294.6369046	342.53132	302.3062734	272.0469746	303.7835391	266.5908501	505.9208871	552.0933869	568.5751733	263.7725875	275.4799259	250.5932512	134.2664076	123.2892681	166.3206144	194.4248729	173.5133175	211.7872897	257.3971992	282.4768742	272.1449788	624.4698088	691.4779111	634.599501	240.4265929	209.9134811	218.5247349	191.4852833	227.2559023	142.1897215	241.5051641	242.739788	241.6195927	173.1726285	153.4633139	175.0075672	495.2728993	364.3767835	321.5758553	449.1619357	391.2651585	426.0123552	522.1610908	459.9388467	414.6000861	491.7895128	459.4652719	425.9189527	450.4974697	452.5042502	445.5078734	460.3685712	474.5839444	382.6786883	428.3874708	361.7619543	324.281174	284.3950608	166.912098	202.3406953	283.1805036	228.1505758	269.4002649	397.9382875	333.6863233	387.6083842	285.1364796	160.1616249	157.5066822	396.822954	289.0433029	378.3979458	224.9020912	264.0427446	268.4400063	348.2294565	335.6352142	379.321437	266.1225457	256.4565598	235.443903	289.2469771	264.8545895	394.2073034
Cre07.g321150	26.09714046	49.95566599	31.26182703	42.36591386	54.11362826	45.53983982	51.19174017	56.05057964	41.01411331	29.24504976	37.53846936	30.99893606	197.1794227	217.1225733	190.6427287	54.40309616	49.44511491	45.68827231	18.30905559	27.83951215	27.54354124	15.76417888	16.17497027	8.350036512	1.608732495	4.98855407	2.990604162	62.10667035	93.30478283	58.51839661	44.71091026	44.89113602	30.79212173	95.01178179	98.63537425	83.33897564	39.11266154	40.9661607	36.2429389	31.57291016	28.9358437	27.23229879	137.3982882	18.84183534	16.60720379	41.0104376	34.32150513	51.48490548	34.55477807	38.70217125	47.59206287	31.15142078	21.7450555	52.09015136	36.50110927	45.7441261	44.278944	29.34063731	37.07687065	48.9219914	64.74022871	78.64390311	40.72368231	60.5656148	47.96324655	64.0745535	17.03341375	6.250700707	33.08424306	22.10768264	14.19941801	8.910537567	10.78894788	16.38016619	31.50133643	59.37861721	55.94386507	78.33078496	88.91478024	151.0832817	153.9056036	26.90184642	63.39776268	57.36651362	25.12745066	47.04232753	52.03180176	4.382529957	12.89115259	13.65220098	CYG15	nucleotide metabolism.synthesis.purine
Cre07.g321200	822.712353	995.581101	888.0312741	916.5358266	836.3684586	790.0172213	912.3505693	705.822114	852.0797248	839.9450339	626.3363129	851.4374437	360.6307862	249.7870312	175.793672	952.8784722	998.3204153	1025.217141	1655.952361	1477.482681	1717.233859	1595.334903	1573.383472	1755.78495	1019.936402	1202.8651	996.4693068	608.305059	696.5905019	542.2704752	938.0855133	998.3535744	939.65636	805.4075657	631.2663952	969.6549062	970.3665077	845.614929	1089.914467	932.3576046	777.1340881	876.639736	142.990079	665.2383479	542.7536149	422.7980829	456.4760182	385.6320372	353.2266202	476.4854272	389.8888227	383.3381137	375.6330118	404.0259224	384.275567	410.002908	346.851728	373.5109703	386.658794	383.7658436	388.4413722	590.7030945	719.4517209	676.7549132	819.212251	1047.113098	700.4991404	746.9587345	924.7833656	672.7052003	713.5207552	545.770426	614.970029	1055.61071	1094.671441	453.3050533	649.5704333	457.9338198	533.4886815	528.0854893	515.4048121	508.145988	564.3643972	515.1278774	455.7205825	637.3476634	499.5052969	442.6355256	649.2453211	407.0062418		not assigned.no ontology.SET domain-containing protein;RNA.regulation of transcription.SET-domain transcriptional regulator family
Cre07.g321250	603.4963731	917.8722872	750.7723148	697.5458212	579.7888743	762.2973188	818.4990457	766.0245884	709.2215773	784.1754041	1110.165474	735.7080824	254.2576766	239.5393581	276.3840565	679.2144127	669.2749482	625.0986348	299.0479079	280.3836581	266.9604766	220.6985043	275.7097206	255.0556607	349.0949514	301.8075212	362.4612245	244.1727999	355.3250634	319.9005681	732.2466057	660.7216499	676.4333839	365.42993	394.541497	351.1296178	252.0593744	280.0373373	266.3068119	287.026456	269.2066887	267.9177631	420.9819644	197.23147	201.5510642	921.7584071	1018.204652	822.7489798	971.3732056	800.9666746	826.4544763	860.3604308	956.6374597	852.0383944	894.2771771	851.3490135	865.5479292	1046.017006	919.5063922	857.7655825	870.5494584	816.1489501	856.7056131	300.1947864	312.7203675	315.3142501	283.1805036	287.5322325	277.2774657	464.2613354	349.6606686	285.1372022	658.1258205	564.2057242	521.0846069	795.094167	717.9462684	803.7943626	432.3699118	385.4741673	342.4101414	333.2839862	288.3976655	300.8815102	269.5490162	285.2889541	291.3780899	188.4487881	335.1699672	211.6091153
Cre07.g321300	1105.866327	996.0857037	893.8928666	899.8281423	1021.164659	977.1265632	1027.816383	1037.281715	949.7762643	1032.418268	1128.239551	1012.631911	814.6623515	929.9763315	711.317719	919.9068987	915.9118905	1018.986922	1171.779558	1115.569023	1240.518723	896.4563057	1044.020809	962.5314816	833.3234323	807.52219	801.4819155	529.1828625	575.1664695	686.6158535	911.9338488	968.0046373	869.1324683	1423.715007	1461.381705	1613.853339	1034.933441	1260.779453	1326.28146	1167.719299	1128.497904	1068.066777	657.4348324	459.8015625	655.9845498	1806.412133	1835.056474	1672.754674	2278.055739	1990.637765	1678.535448	1877.472168	2153.795973	1765.581972	1743.906706	2001.051495	1727.125618	1975.137188	1952.362075	1722.054097	1048.240724	1069.557082	1102.555992	1748.502966	1492.616233	1558.023353	1458.486052	1340.775302	1380.085568	1288.562074	1199.850822	1053.671067	1216.068554	1159.351762	1076.295662	1228.123595	1272.72293	1364.160747	1985.763425	2069.982159	1984.069913	1422.808766	1531.491051	1595.725675	1585.313706	1541.774348	1445.183294	921.7921342	893.0052973	937.7355551
Cre07.g321350	1199.816033	1689.914398	1380.893516	1303.199379	1326.336072	1418.66501	1485.129262	1448.319299	1439.64146	1621.399968	1541.857871	1508.614888	912.3872408	700.0441669	902.9184514	1152.356491	1241.425564	1181.664861	899.1780634	986.3141448	1038.179631	1269.541873	1333.699822	1247.191817	1557.253055	1582.618779	1623.89806	975.8404232	924.1007943	906.384943	1131.27039	1198.150743	1136.328621	591.9964866	705.4401967	566.3890572	880.9661385	881.0781726	741.1418375	934.7494918	955.9162652	810.5613639	818.7979383	721.1560528	721.6584921	777.2454365	685.2860524	858.0817581	660.380203	941.1919327	798.997517	713.3594598	657.8259102	865.0259676	734.0803869	742.9205804	868.172575	708.8325396	826.284546	840.3710966	843.0004249	959.455618	1030.158334	592.48971	694.50781	743.6020551	753.7285584	671.950326	749.9095094	1024.849002	1033.00766	746.2575213	920.1431261	1157.531744	967.3535397	873.3001507	921.5197774	937.5592416	577.0743581	552.0893752	581.0234803	609.7751856	745.8560316	705.959341	536.8137187	705.634913	587.9593599	581.4156409	548.4599464	628.0012453
Cre07.g321400	28945.64334	25711.0207	25185.3094	43597.50888	41424.53462	29422.69651	33725.68722	39454.76419	31150.44947	33349.55849	31936.89555	26750.01522	75079.52447	84972.42418	51208.16974	34221.19606	29732.40713	34583.25315	53800.14268	55223.64943	53742.74579	43923.20614	54418.48181	48475.75742	23508.40795	31315.64817	27184.59183	113458.6774	176785.7224	134150.1732	31199.77934	33453.38038	31145.73449	47494.19714	45380.16299	41541.51707	27377.62141	23106.1375	29846.32281	7389.017733	7024.692771	8126.838813	60567.08262	4587.379105	5804.217726	51173.21462	44100.84599	35024.87835	53001.91033	35532.23906	32821.13397	42153.86297	42242.359	35313.01024	44858.07247	45833.96602	37071.86397	50593.73753	42076.9515	30838.24907	34433.53696	38096.85431	41406.93521	43860.03827	51044.4055	48389.77727	42702.76827	38766.84578	46388.83509	36337.13466	34813.42311	30707.94009	45586.38734	49721.08445	45645.43649	39217.40428	38565.52498	39177.44337	37316.31287	44969.1622	36642.6574	25777.94706	32122.77619	28185.69011	8358.303817	10000.28834	8327.689872	2068.554139	2974.340478	1895.096149	FAP113	cell.motility.eukaryotes.flagellar associated proteins
Cre07.g321550	848.8094934	615.6152778	726.8374784	783.4710549	717.0976045	678.1476148	798.5911467	650.4635168	795.8581312	640.6706251	629.1169403	766.7070184	1422.632238	1175.280006	1747.398679	768.237661	751.0948408	737.242576	895.1093843	946.5434132	865.502815	828.1448639	833.746195	822.8581435	518.0118633	539.3874088	497.0384118	752.0862547	890.8689538	668.4101301	825.8864367	804.8791008	673.4535011	1343.320423	1362.746331	1924.300897	1020.654215	1221.647598	1647.21531	1015.116899	1050.474469	1022.412629	968.9774626	531.522097	626.5445068	1262.535615	1216.125332	1052.916793	1162.064388	1164.710994	1087.29559	1244.648095	1405.750089	1162.852891	1063.940833	1300.561415	1093.893178	1145.449166	1217.180697	1023.013198	1151.5496	990.9131792	1085.964862	1859.101046	1546.335069	1525.986077	1782.120913	1353.276703	1376.934687	1154.336858	903.4379711	924.4682726	994.1244829	753.4876446	664.1531765	1178.88279	1218.333061	1183.397397	2310.040859	1957.022696	1789.600042	1721.718171	1663.25895	1675.336347	1500.794099	1406.717343	1488.10953	1414.096333	1688.740989	1383.138612			TFs.bZIP
Cre07.g321600	7.829142138	6.559834928	12.21165118	13.72416928	7.362398403	12.86995473	9.669550922	6.227842182	11.98165108	11.56199642	9.037038921	8.266382948	10.37786435	3.842877403	4.79001831	9.89147203	11.18401409	8.306958602	2.03433951	5.965609747	9.534302736	6.305671552	9.55793698	13.66369611	14.47859245	7.482831105	13.15865831	3.403105225	0	1.300408813	10.12322496	6.954964736	2.979882748	2.92343944	4.734497964	5.134628831	8.691702565	14.06301039	6.828379792	10.04592596	10.85094139	5.60664975	6.390618055	10.33261938	15.09745799	8.787950915	16.01670239	10.09507951	17.91729233	11.77892168	19.21987154	5.990657842	8.283830666	8.22476074	4.055678808	14.40092859	11.59686629	7.68445263	7.415374131	5.435776822	12.39706507	13.98113833	1.50828453	7.8998628	5.755589586	5.058517381	2.129176719	9.37605106	4.726320438	1.579120189	3.549854503	2.227634392	6.165113072	10.92011079	17.0632239	2.896517913	3.107992504	8.435622996	10.46056238	0	5.965333474	5.978188094	11.18784047	3.512235527	13.70588218	9.10496662	6.50397522	13.14758987	16.40692147	10.23915074
Cre10.g427700	11317.67739	11307.137	14257.34699	10804.50144	12655.96286	13493.65254	12431.6297	12771.92035	13884.89027	12639.98256	11682.1107	12434.70655	2542.576766	2966.060876	1998.395639	13239.73531	12531.39347	15238.42331	7175.115451	7453.03511	8129.582133	11322.88422	10019.65886	10654.64659	10257.27839	10280.1628	10898.35969	404.1187455	417.9543012	634.599501	12478.56197	14582.03197	12639.66932	1099.213229	1942.722331	2048.716904	5037.462472	4297.778262	4115.937235	6590.605808	6882.59711	7005.508863	2171.212484	3346.856978	4959.514951	6494.295726	6142.405368	8750.414916	7796.581777	4630.798925	7856.351301	6505.308808	4509.184874	7620.195411	6780.226545	5987.138614	7860.129681	7733.353692	4726.771339	8577.655825	12569.24653	13850.06516	13337.7601	5024.312741	9059.298008	7864.308356	9596.19947	7632.105563	11581.06051	11162.80061	12204.39978	8605.351656	9221.467878	10756.30913	11876.00384	12912.67685	12243.93647	12805.27571	2501.817836	2603.715621	2244.158453	4479.15743	4577.069847	4280.244363	4866.730331	7455.450167	6498.77204	5859.442552	6041.262871	5757.815765	HEL47	RNA.processing.RNA helicase
Cre07.g321650	1751.770553	1571.332767	1720.865885	1438.650962	1533.587587	1568.154484	1560.779278	1657.989985	1615.679565	1754.702986	1730.940532	1634.677228	534.4600141	548.8909891	637.551437	1707.927504	1548.691635	1445.410797	945.9678721	988.3026814	1005.339255	1194.924759	1072.69462	1203.923446	1138.982606	1085.01051	1022.786623	310.5333518	320.8150752	375.8181471	1550.540624	1647.694373	1383.658889	675.3145106	710.1746946	802.187012	952.3622667	1148.27537	988.01403	1288.27041	1329.498676	1181.000722	512.8470989	835.7265677	902.827988	1632.605992	1819.039772	1387.063924	1931.228152	1654.938497	1549.487739	1579.137407	1682.653104	1525.693117	1812.534274	1828.188135	1788.262519	1788.381703	1608.076847	1734.012806	2046.893189	1766.866357	1787.317168	1508.873795	1461.919755	1235.964414	1422.290048	1862.708811	1326.520603	1557.012506	1350.719639	1955.862996	1485.79225	1505.155271	1425.435474	1897.219233	1731.151825	1978.756137	913.5557813	968.6273948	938.9434888	1237.484935	1188.397277	1278.453732	1335.181356	1502.319492	1481.605555	1251.942724	1314.897564	1319.997183	CYCL1	cell.cycle
Cre07.g321700	0.652428511	2.018410747	3.419262331	0.596703012	1.840599601	3.959986072	2.275188452	8.303789576	1.382498201	1.360234873	2.78062736	0	2.594466088	2.561918269	4.79001831	1.648578672	1.765896961	1.3844931	2.03433951	1.988536582	2.118733941	4.203781035	0.735225922	1.518188457	4.826197484	3.117846294	4.784966659	6.80621045	1.27814771	6.502044067	0.84360208	3.161347607	0	2.92343944	0	1.974857243	0.620835897	2.445740937	3.676819888	5.262151694	4.133691958	9.21092459	4.792963541	6.078011401	6.038983198	3.905755962	1.144050171	4.038031803	3.839419785	8.974416522	2.745695935	2.070164656	1.272124281	3.841471571	4.295104915	3.224317698	1.99027548	2.328622009	4.237356646	9.784398279	1.377451675	0	0	2.6332876	0	1.68617246	2.129176719	0	0	0	1.774927252	0	0	0	5.250222739	0	1.553996252	2.410177999	3.486854127	0	1.193066695	0	1.243093386	3.512235527	6.85294109	1.517494437	5.203180176	4.382529957	5.859614812	3.413050246	ADH3	minor CHO metabolism.sugar alcohols;RNA.regulation of transcription.SET-domain transcriptional regulator family;misc.alcohol dehydrogenases
Cre07.g321750	103.0837048	41.37742031	75.71223734	90.10215483	161.9727649	116.8195891	96.12671211	186.8352655	119.355678	48.28833798	98.01711445	121.9291485	56.2134319	142.8269435	56.04321422	60.99741085	93.59253894	121.8353928	0	0	1.059366971	0	0.735225922	0	3.217464989	2.494277035	0.598120832	65.50977558	38.3444313	26.00817627	66.64456435	94.2081587	92.3763652	8.77031832	3.94541497	1.974857243	11.17504615	3.668611406	9.454679713	7.175661401	7.750672421	8.009499643	344.2945477	127.94214	44.53750108	111.3140449	134.9979202	199.8825742	122.8614331	93.10957141	87.86226991	57.51031528	195.7054995	176.8323559	65.66488751	174.7689299	123.3041401	206.31591	259.5380946	78.27518623	305.7942718	148.5495948	209.6515497	23.6995884	3.837059724	20.23406953	4.258353437	15.62675177	4.726320438	4.737360566	1.774927252	8.910537567	21.57789575	5.460055396	13.12555685	524.2697422	466.1988756	489.2661338	10.46056238	8.471959721	8.351466863	23.91275238	7.458560316	19.90266799	26.26960751	9.10496662	16.91033557	73.04216594	14.06307555	74.23384285
Cre07.g321800	44.36513878	6.559834928	22.46943818	30.43185362	71.04714459	53.45981197	28.43985565	82.3459133	36.40578597	14.28246616	44.49003777	33.06553179	6.918576234	58.28364061	11.97504577	23.0801014	13.53854337	24.22862926	2.03433951	0	0	0	0	0	0	0	1.794362497	1.701552612	6.39073855	2.600817627	10.96682704	20.23262469	17.87929649	7.3085986	4.734497964	3.554743037	1.862507692	0	2.62629992	1.43513228	2.066845979	4.405224804	158.9666241	4.558508551	3.774364499	21.48165779	72.07516077	53.50392139	42.23361764	40.10442383	32.03311924	17.90860568	51.01950129	38.88822881	39.54286838	46.59123954	42.17042286	75.44735309	90.04382873	30.4403502	63.36277703	38.44813041	67.87280386	7.8998628	0	3.372344921	0	0	1.575440146	1.579120189	3.549854503	0	3.082556536	0	3.937667054	182.4806285	197.357524	140.9954129	74.96736374	0	5.965333474	5.978188094	0	9.365961407	6.85294109	1.517494437	3.902385132	5.843373275	5.859614812	2.559787685
Cre07.g321850	953.8504838	724.1048555	877.285021	765.5699646	831.5828996	917.7267721	790.6279871	858.7502387	776.5031564	771.9332903	826.5414829	723.308508	388.3050911	333.0493749	327.1582505	855.6123306	771.696972	904.7662411	1240.947101	1032.050486	1184.372273	875.4374005	903.5926576	904.8403202	976.5006243	940.9660114	1056.879511	362.4307065	296.5302687	347.2091532	734.777412	726.4776801	696.2992689	1134.294503	1134.701345	1555.792536	551.3022769	587.5892602	667.6054397	1061.51951	1002.4203	939.5143082	224.4704592	549.4522307	694.4830677	1492.975217	1408.325761	1554.642244	1208.137426	1524.529007	1513.793692	1541.333996	1478.480016	1514.743937	1452.427522	1370.077851	1501.24709	1639.117032	1528.62641	1558.980792	953.1965589	1038.099521	862.7387512	837.3854568	1546.335069	984.7247169	1168.918018	1153.25428	1068.148419	1544.379544	1245.998931	1470.238699	1169.830206	1521.535437	872.8495304	983.3678313	991.4496087	1109.886968	2357.11339	1568.724542	1560.531237	771.1862641	698.6184829	717.6667928	1416.274492	1135.085839	1309.900609	1034.27707	1263.332953	711.6209763		protein.co-chaperones;protein.folding.chaperones and co-chaperones.co-chaperones
Cre07.g321900	82.20599245	76.69960839	68.87371267	88.3120458	59.63542707	108.899617	72.80603047	62.97040429	78.80239748	72.77256569	85.50429133	78.53063801	117.615796	121.0506382	125.9774815	80.78035491	81.81989253	83.76183257	325.4943216	198.8536582	226.7045317	224.9022854	197.040547	213.3054782	199.4828293	183.3293621	193.7911497	155.692064	222.3977015	166.4523281	64.95736019	68.91737784	57.61106647	442.9010751	426.8938998	519.3874548	189.9757846	223.1738605	256.3268722	358.78307	294.525552	317.9771358	94.26161631	245.24776	215.1387764	130.8428247	108.6847662	136.2835733	112.6229804	146.9560705	140.9457246	128.9419609	144.3743334	149.8619549	127.7538824	133.8439245	138.1081349	106.650888	130.2987169	118.4999347	89.53435885	104.8585375	116.1379088	131.66438	276.2683001	116.3458998	259.7595597	265.65478	222.1370606	251.08011	150.8688164	291.8201053	151.0452703	242.0624559	107.6295662	107.1711628	102.5637526	69.89516197	793.2593139	464.5457914	558.3552131	279.4802934	248.6186772	277.4666067	424.8823476	362.6811703	351.2146619	270.256014	274.2299732	133.1089596
Cre07.g321951	833.8036377	764.9776731	852.8617186	851.4951983	771.2112327	719.7274685	674.024579	703.7461666	732.7240467	717.5238954	726.4388979	686.1097847	1814.396617	1950.900762	2057.312864	728.6717728	685.7566532	802.3137517	758.8086372	725.8158525	708.7165034	643.1784983	645.5283591	615.6254192	744.843145	747.0359719	796.6969488	1987.413451	1961.956735	2079.353693	768.5214952	686.0124308	689.3462091	961.8115757	1153.639337	1100.390456	1163.446472	1281.568251	1274.280721	1208.859757	1255.092221	1157.372698	1502.59407	1755.937494	1558.812538	1236.171762	1234.430135	1303.274764	1133.908643	1031.777449	1232.817475	1217.717562	892.8575724	1337.856665	1188.670285	1046.291093	1174.262533	1275.386274	1087.941319	1273.058932	995.8975608	990.9131792	862.7387512	845.2853196	999.554058	811.0489535	796.3120927	875.098099	853.8885591	942.7347526	956.6857887	1022.484186	898.5652303	899.0891218	866.2867519	984.8160903	901.3178261	1041.196896	1515.038118	1428.937206	1290.898164	1445.226972	1373.618191	1555.920339	1482.519589	1462.864637	1737.862179	2078.780043	2366.112461	2703.135795	NRAMP2	transport.metal
Cre07.g322000	316.4278281	488.9600035	272.5640544	346.6844501	434.3815058	292.0489728	337.296688	296.8604774	276.0388075	333.2575438	301.0029118	332.7219137	445.3833451	410.5474025	324.2842396	306.6356329	339.0522165	337.1240699	606.2331739	606.5036576	708.7165034	636.8728268	612.4431927	696.0894074	559.8389082	614.8392891	550.8692867	414.3280611	380.8880176	287.3903478	269.1090636	324.3542645	357.5859298	387.3557258	428.4720658	423.4093928	366.9140154	328.9521561	322.5096302	410.4478321	400.4514084	422.9015812	348.288684	598.0763219	548.7925981	166.9710674	167.031325	246.31994	179.1729233	207.5333821	192.1987154	179.7197352	172.9249652	164.4952148	184.6895114	191.846903	196.0421348	161.8392296	189.6217099	176.119169	199.7304928	242.9222785	265.4580773	387.0932772	347.253905	438.4048397	413.0602834	353.1645899	467.9057233	429.5206913	433.0822494	287.3648366	328.2922711	364.003693	346.5147008	262.1348711	254.8553853	221.7363759	224.9020912	331.8184224	385.3605424	328.8003452	325.6904671	262.2469194	220.4362717	453.7308365	403.2464637	484.9999819	696.1222396	606.6696812	CSD2	amino acid metabolism.synthesis.serine-glycine-cysteine group.cysteine
Cre07.g322050	202.9052671	208.9055123	142.1436198	210.0394603	200.9934764	149.4894742	204.7669607	156.388037	147.9273075	180.9112381	164.7521711	146.7282973	460.9501416	470.7524819	386.5544776	184.6408112	202.4895182	172.369391	427.2112971	357.9365848	423.7467883	410.9195962	370.5538645	395.488093	305.659174	334.8566919	263.1731663	574.2740067	564.9412878	491.5545315	166.1896098	166.9191537	209.5850866	526.2190992	455.3008876	431.7037933	482.3894923	464.6907781	421.2585072	439.1504777	397.8678509	421.2996812	377.8452925	575.2837791	463.4919604	195.2877981	167.031325	209.9776537	245.7228662	228.0062698	240.7060103	212.0692876	247.4794412	238.5180615	211.3215471	205.1635265	263.6811612	202.822977	161.0195526	185.9035673	181.8236211	180.007156	190.0438508	360.7604012	285.8609494	354.0962167	310.8598009	371.9166921	286.7301065	263.7130715	266.2390878	338.6004276	255.8521925	323.9632868	280.8869165	179.5841106	229.9914453	163.8921039	530.0018273	406.6540666	467.6821443	587.3569802	408.977724	395.7118694	526.5343071	438.5558922	430.5631596	458.7048021	631.6664767	531.5825758
Cre10.g427750	240.0936922	360.790921	325.3183875	285.8207428	272.7768608	312.8388997	319.0951804	284.404793	317.5137536	320.3353125	375.3846936	268.6574458	371.0086505	368.9162307	358.2933696	280.2583742	279.0117198	255.438977	238.0177227	238.6243899	224.5857978	221.7494496	218.3620987	270.2375453	268.6583266	209.5192709	258.3881996	367.5353643	320.8150752	391.4230529	284.2939011	263.6563904	354.606047	286.4970651	291.1716248	324.2715592	283.7220051	333.2322027	262.104732	293.72374	313.1271658	267.9177631	329.9156571	349.7895561	329.1245843	179.6647743	177.3277765	217.0442094	152.2969848	187.0604944	208.672891	209.3863646	149.9307729	157.2317629	201.2861035	171.8894863	193.2818774	166.7293358	198.0964232	192.4264995	319.5687885	370.5001658	292.6071988	215.9295832	239.8162327	225.9471097	187.3675512	206.2731233	176.4492963	255.8174706	211.216343	198.2594609	319.0446015	243.8824743	244.1353574	356.2717033	281.2733216	326.5791188	282.4351843	367.1182546	318.5488075	327.3057982	329.4197473	313.7597071	287.8235258	286.8064485	274.4677543	298.012037	307.0438161	267.9244443	KIN9-3	cell.organisation
Cre07.g322100	1021.05062	849.7509245	920.7584992	832.4007019	854.4063347	726.6574441	802.5727265	851.1384316	721.2032284	895.7146637	964.1825372	859.7038266	921.9002832	819.1733664	1050.930017	863.8552239	817.0216606	889.536817	1100.577675	1149.374145	1062.545072	1137.12277	1082.252557	1022.499926	1000.631612	977.1330284	969.5538694	1522.889588	1458.366537	1706.136363	979.4220153	892.7645643	916.8105922	993.9694095	941.3760119	1015.076623	1205.042477	1280.956816	1194.441204	1119.881556	1049.441046	1012.00028	895.4853549	1180.045914	1217.609987	660.0727576	824.8601733	893.4145363	650.1417503	726.9277383	865.8094514	723.7251782	578.7650267	877.7114866	808.2750699	690.3915493	750.258268	802.4431443	728.8253432	838.1967859	1001.407367	844.1112268	858.2138977	1253.444898	1323.785605	1241.022931	1334.993803	1422.034411	1254.050356	1061.168767	1235.349367	1352.174076	1137.463362	1048.330636	1019.855767	923.9892141	814.294036	868.8691686	953.6546038	1156.422502	1372.026699	1129.87755	1272.927627	1441.187311	1194.696063	1139.638322	1399.655467	1140.918632	1105.123354	1448.839829	UBQ5	protein.degradation.ubiquitin.ubiquitin
Cre07.g322176	1460.787437	1332.655696	1937.256344	1541.28388	1791.271531	1765.163791	1793.417297	1508.521773	1859.920914	1790.74921	1452.182639	1642.943611	800.8251991	951.1121572	831.5471785	1810.139381	1788.853622	2238.725343	1450.484071	1354.193413	1584.812988	1840.205148	1710.870719	1869.649084	1357.770226	1421.114341	1389.434694	318.1903385	270.9673145	293.8923918	1688.047763	2228.117794	1947.850023	308.4228609	340.0947704	558.4896282	1051.075174	1008.868137	828.8602548	1257.175877	1385.303517	1290.730868	711.7550859	568.9018672	706.5610341	936.4049919	1290.488593	891.3955204	1003.36837	986.6249164	1035.127367	1090.299727	985.7758493	1041.803027	1234.232168	1050.774656	974.1971904	1108.889801	1041.330396	1170.866327	1308.579091	1592.102127	1568.615911	755.7535412	1365.993262	1244.395276	1068.846713	1046.992368	1457.282135	1198.552223	1203.400677	862.0945097	1191.408101	1647.116711	1573.754266	1481.568912	1487.174413	1350.904768	394.0145164	460.3098115	413.9941431	804.0662987	830.3863818	828.8875845	794.9411665	1044.036172	918.3613011	818.0722586	1102.779508	843.8766733		RNA.transcription
Cre07.g322250	29.35928302	34.3129827	27.8425647	22.67471446	37.18011194	23.75991643	27.87105854	44.28687774	33.17995683	17.00293591	38.2336262	24.79914884	17.29644058	28.82158052	20.59707873	23.0801014	12.94991105	20.76739651	46.78980873	51.70195114	43.4340458	67.26049656	52.93626635	47.82293639	77.21915975	71.08689549	73.56886239	39.13571009	23.00665878	19.5061322	27.83886865	16.43900756	21.85247349	48.23675076	60.75939054	54.11108845	68.29194872	80.09801569	71.96061781	81.80253997	74.40645524	75.28929665	8.787099826	66.55422484	73.97754417	64.44497338	56.05845838	65.61801679	56.31149018	58.33370739	53.99868671	47.19975415	63.60621407	66.84160533	55.8363639	64.48635395	49.756887	57.05123922	57.20431472	44.57336994	35.81374354	38.44813041	43.74025137	68.4654776	69.06707503	59.01603612	66.00447827	118.7633134	91.37552846	33.16152396	133.1195439	184.8936545	72.4400786	52.78053549	61.69011718	43.44776869	45.06589131	45.79338198	66.25022842	67.77567777	107.3760025	110.5964797	83.28725686	105.3670658	116.4999985	89.53217176	109.2667837	78.88553922	60.93999404	91.29909408	CNX6	Co-factor and vitamine metabolism.molybdenum cofactor;Co-factor and vitamine metabolism	NitrogenAssimilation.MO cofactor synthesis
Cre07.g322300	259.6665476	588.8713354	415.6846063	341.3141229	260.2607836	380.1586629	381.0940657	387.5101802	394.0119874	349.5803623	483.1340039	332.7219137	30.26877102	40.9906923	39.75715197	370.9302011	333.7545256	314.9721803	26.44641363	25.85097557	19.06860547	106.1454711	56.61239596	57.69116135	419.8791811	364.7880163	389.3766619	244.1727999	274.8017576	237.9748129	312.9763718	297.1666751	298.9815691	131.5547748	127.831445	168.2578371	162.6590051	198.7164511	154.4264353	298.0291368	336.3791831	301.1571866	98.25575259	754.889016	620.5055236	521.418421	329.4864492	402.7936723	362.1852664	476.4854272	337.7206	368.9172771	404.8994464	370.8609137	424.8323551	447.2758996	411.1616229	367.9222774	458.693857	380.5043775	264.4707215	367.0048812	288.0823453	42.1326016	30.69647779	26.97875937	119.2338962	43.75490495	50.41408467	298.4537156	234.2903972	164.844945	178.7882791	92.82094173	111.5672332	296.893086	248.6394003	284.4010039	176.0861334	88.95557707	110.9552026	191.302019	171.5468873	175.6117764	332.3676429	201.8267601	215.9319773	429.4879357	386.7345776	438.5769566	XPD4	DNA.unspecified;DNA.synthesis/chromatin structure
Cre07.g322350	492.5835262	282.5775046	296.9873568	361.6020254	312.9019321	312.8388997	282.6921652	268.4891963	259.4488291	301.2920243	266.2450698	276.9238288	1106.107375	970.3265442	863.1612994	618.2170018	548.6053226	372.428644	117.9916916	139.1975608	131.3615044	166.0493509	161.0144768	185.2189917	120.6549371	122.843144	106.4655082	530.0336388	526.5968565	499.3569844	616.6731207	574.732995	573.1307819	89.16490291	112.8388681	100.3227479	167.6256923	203.607933	157.0527352	173.1726285	142.095661	180.213742	760.4835485	179.6052369	166.8269108	379.8347673	638.3799954	406.8317041	529.8399303	287.1813287	368.8384872	486.4206317	367.5722175	505.5299719	326.2579497	361.2832959	328.0616721	536.0487865	354.8786191	490.3070693	402.215889	382.7336618	517.3415938	242.2624592	157.3194487	222.5747648	236.3386158	212.523824	152.8176941	181.5988217	102.9457806	124.7475259	204.9900097	189.2819204	232.3223562	367.8577749	477.0768493	412.1404378	231.8757995	173.6751743	134.8165365	218.2038654	205.1104087	189.6607185	416.8872497	235.2116377	187.3144863	122.7108388	120.7080651	98.12519457		protein.postranslational modification
Cre07.g322376	9.786427672	5.550629554	5.861592568	5.370327109	4.785558962	1.979993036	6.825565357	2.075947394	3.68666187	7.4812918	5.561254721	2.066595737	2.594466088	3.842877403	1.916007324	3.297157343	5.297690883	4.845725851	12.20603706	7.954146329	7.415568795	12.6113431	11.02838882	12.14550765	32.17464989	13.71852369	16.14926248	20.41863135	26.84110191	20.80654102	2.530806241	3.793617129	2.979882748	26.31095496	10.25807892	3.554743037	4.96668718	4.891481874	4.202079872	6.218906547	6.717249431	6.407599715	2.396481771	60.47621344	40.00826368	3.905755962	6.864301026	2.019015901	2.55961319	7.57216394	5.491391869	7.45259276	7.632745689	9.21953177	3.221328687	6.448635395	2.98541322	3.492933014	4.237356646	2.174310729	8.264710048	3.495284583	0	0	1.918529862	0	0	0	1.575440146	4.737360566	5.324781755	4.455268784	7.706391341	3.64003693	7.875334109	2.896517913	6.215985008	3.615266998	19.1776977	5.647973147	5.965333474	7.472735118	4.972373544	5.853725879	22.84313697	7.587472183	10.40636035	35.06023965	46.87691849	38.39681527
Cre07.g322400	83.51084947	69.13056809	74.73530524	91.29556086	63.68474619	60.38978759	84.75076984	71.27419386	74.65490287	78.89362262	82.02850713	84.73042522	51.02449972	47.39548797	42.15216112	77.48319756	70.63587844	74.76262742	69.16754333	81.52999987	98.52112827	113.5020879	135.2815696	145.7460918	109.3938096	144.0444988	92.1106082	168.4537086	134.2055095	96.2302522	75.92418723	58.16879597	56.61777222	68.70082684	50.50131162	44.23680224	126.6505231	101.4982489	89.81945727	145.4267377	108.5094139	127.3510443	46.3319809	223.366919	185.6987333	62.4920954	56.05845838	62.58949294	49.91245721	58.05325688	56.74438265	50.74104944	72.72992737	63.54905683	50.6959851	41.50855887	62.20137372	67.99576266	50.84827976	55.44492358	79.89219713	69.90569166	72.39765745	52.665752	53.71883613	107.9150375	91.5545989	106.261912	75.621127	88.43073056	74.54694457	80.19483811	84.77030475	94.64096019	93.19145362	44.89602765	82.36180135	71.10025097	61.01994723	39.53581203	39.37120093	82.20008629	90.74581717	66.73247502	135.916665	138.0919937	84.55167786	144.6234886	214.4619021	173.2123
Cre07.g322450	1074.549758	1250.91006	1155.222202	1275.75104	1066.075289	1092.956156	1226.326576	1030.36189	1150.699336	1169.121873	998.9403792	1223.424676	1871.474871	1741.463943	1883.914201	1407.886186	1521.614548	1253.658502	1462.690108	1330.330974	1473.579456	1153.937894	1326.347562	1259.337325	1013.501472	1183.534453	1171.12059	2052.072451	2093.605949	1983.123441	1690.578569	1710.289056	1588.277505	1568.425259	1529.242842	1569.221565	1248.50099	1361.666267	1308.94788	1219.384061	1192.053418	1104.109526	1774.994165	1281.548704	1133.064222	619.06232	742.488561	581.4765796	688.5359481	730.0126939	548.223955	623.863989	814.1402187	611.0145723	628.5920595	695.8191559	570.0445247	607.7703444	614.4167137	641.421665	719.0297742	821.391877	904.9707181	631.989024	894.0349156	843.0862302	821.8622134	668.8249756	852.3131189	743.7656088	715.2956824	559.1362324	761.3914644	806.2681801	777.0329654	699.5090759	901.3178261	782.1027606	810.6935846	1094.294797	1059.443225	910.1791373	962.1542807	965.8647701	839.4852836	869.5243122	833.8096232	663.2228668	583.6176353	615.2023068		RNA.regulation of transcription.SET-domain transcriptional regulator family
Cre07.g322500	500.4126683	464.2344718	461.6004147	412.3217814	491.8082133	506.8782172	459.0192702	456.0164442	420.2794532	481.523145	472.0114944	460.8508494	240.4205241	245.3036742	167.6506408	461.602028	410.2767273	470.7276541	496.3788404	501.1112187	500.0212101	475.0272569	488.9252378	433.4428044	361.9648113	367.9058626	390.5729036	108.0485909	126.5366233	114.4359756	373.7157216	393.2716423	358.579224	247.0306327	315.6331976	308.0777299	260.7510769	288.5974306	307.8023506	292.7669851	296.592398	265.5149132	178.1384783	209.3874928	224.1972512	810.4443622	939.2651904	709.6840893	828.034867	1053.93304	773.3710216	897.3189362	922.506543	730.602576	876.2014027	1022.10871	797.1053297	839.7010965	983.0667419	770.7931533	570.2649933	470.1157764	500.750464	639.8888868	588.9886676	634.0008451	498.2273521	718.8305813	546.6777306	427.9415711	450.8315219	674.9732207	513.2456633	451.3645794	588.0249468	530.062778	528.3587256	562.7765627	380.0670999	320.5224761	347.1824082	258.5566351	320.7180936	386.345908	346.0735251	301.9813929	353.816252	346.2198666	322.2788146	360.076801	MRPL19	protein.synthesis.ribosomal protein.unknown.large subunit.L19
Cre07.g322550	361.4453954	275.513067	304.3143475	303.7218332	296.7046556	311.8489031	295.7744988	256.0335119	285.7162949	289.0499105	279.4530497	285.1902117	470.4631839	490.6073484	454.5727376	405.5503532	319.0387176	274.8218804	256.3267782	294.3034142	274.3760454	171.3040772	166.8962842	169.2780129	162.481982	191.4357624	197.9779955	478.1362841	483.1398344	488.9537139	422.6446423	378.0971738	391.3579343	575.9175696	445.0428086	431.3088218	273.1677949	242.1283528	269.9836318	170.7807413	136.4118346	142.5690937	477.6986996	165.0180095	175.8853856	241.1804307	251.6910376	268.5291149	147.1777584	219.0318532	272.7391295	200.8059716	147.5664167	261.2200668	170.7304204	151.5429318	222.9108538	204.6858746	241.5293288	245.6971123	312.6815301	325.0614662	407.2368231	271.2286228	366.4392036	251.2396966	240.5969692	187.5210212	196.9300182	241.6053889	184.5924342	218.3081704	314.4207667	331.2433607	304.5129189	344.6856316	413.363003	400.0895478	489.9030049	667.8728247	631.1322815	236.1384297	268.5081714	292.686294	217.0098012	195.7567823	217.2327724	160.6927651	120.7080651	122.8698089	FAP240	cell.motility.eukaryotes.flagellar associated proteins
Cre10.g427800	1274.192883	1052.601205	1200.161078	1309.763112	1417.997932	1290.955459	1427.111957	1422.023965	1282.958331	1269.099136	1304.114232	1142.827443	2328.100903	2369.133919	1953.848468	1406.237607	1342.670323	1390.031073	1598.990855	1614.691705	1631.425135	1397.757194	1728.516142	1531.093059	1175.983454	1269.587011	1278.78234	1639.445942	1993.910428	2031.238567	1193.696944	1322.075569	1240.624518	1064.131956	1039.222303	1132.383143	1210.009164	1113.423562	1204.421143	860.6009906	894.9443089	873.0354611	1925.972516	608.7128418	606.1629385	1348.462246	1472.39257	1497.100291	1494.814103	1136.385492	1357.289024	1282.259988	1169.082215	1276.90515	1521.63453	1355.816109	1492.928589	1558.313848	1352.776109	1401.343265	1442.191903	1613.073835	1417.787458	1490.440782	1799.58101	1821.066257	1530.878061	1822.079256	1821.208809	1490.689458	1514.012946	1510.336118	1792.506626	1936.499647	1728.635837	1483.017171	1493.390398	1625.66506	1359.87311	1238.318113	1165.626161	1307.728646	1402.209339	1308.893107	1047.35783	1036.4487	1069.253526	761.0993691	721.9045448	673.224161		signalling.receptor kinases.leucine rich repeat XII;signalling.receptor kinases.leucine rich repeat XI
Cre07.g322600	258.3616905	286.6143261	276.4717828	324.6064386	273.8812206	325.7088544	322.5079631	270.5651437	343.3203867	242.1218074	282.2336771	297.5897861	218.7999734	309.3516309	247.6439466	365.9844651	340.2294812	364.1216854	372.2841303	389.7531701	396.203247	297.4175082	299.2369501	311.9877279	233.2662117	272.4997661	300.8547787	333.504312	342.5435863	343.3079268	345.8768529	338.8964635	337.7200448	863.8763545	777.2467491	803.7668978	324.0763385	347.2952131	387.1166082	254.496791	222.1859427	253.9011387	303.5543576	147.6956771	174.3756398	163.0653114	134.9979202	161.5212721	113.902787	131.2508416	177.5550038	132.490538	134.8451738	136.7563879	156.1436341	141.4679455	141.2709166	118.9925847	161.0195526	131.5457991	245.1863981	314.5756125	309.1983287	268.5953352	310.8018376	276.5322835	234.209439	175.0196198	231.5897014	257.3965907	198.7918522	167.0725794	302.0905406	273.0027698	309.7631416	331.651301	385.3910705	288.0162709	556.1532333	927.6795895	791.0032186	333.2839862	340.6075877	318.4426878	164.4705862	250.386582	200.3224368	106.6415623	132.4272947	98.12519457
Cre07.g322650	225.740265	138.7657389	250.0946162	267.3229494	269.8319015	207.8992688	245.7203528	262.2613541	223.0430431	285.6493233	281.5385202	264.5242543	1880.987914	1753.633055	1853.258084	181.3436539	177.7669607	197.2902668	136.3007472	220.7275606	148.3113759	93.53412803	122.047503	108.5504747	62.74056729	85.42898844	66.98953323	849.0747536	927.9352374	937.5947545	199.933693	201.0617078	184.7527304	258.7243904	293.5388738	162.7282368	310.4179487	302.660441	188.5683343	119.5943567	95.07491503	83.29879629	1545.730742	86.61166247	73.97754417	357.3766705	391.2651585	410.8697359	366.0246862	284.6572741	347.7881517	333.7105425	324.3916918	353.4153845	430.9158733	323.5973365	407.9988412	397.9615013	335.8105142	398.9860187	398.083534	267.3892706	282.0492071	339.6941004	186.0973966	224.2609372	198.0134348	156.2675177	141.7896131	115.2757738	83.42158083	84.65010689	220.4027923	185.6418835	147.0062367	375.0990697	320.1232279	378.3979458	329.507715	323.3464627	254.123206	434.9131838	371.6849224	374.6384563	235.2843108	147.1969604	113.1691688	23.3734931	32.81384295	18.77177635
Cre07.g322750	47.62728134	37.34059882	38.58881774	71.00765844	53.0092685	24.74991295	47.7789575	38.75101802	37.78828417	63.93103902	56.30770405	39.265319	315.6600407	258.1132656	288.8381041	31.32299476	28.8429837	20.76739651	16.27471608	35.79365848	15.89050456	17.8660694	10.2931629	15.9409788	22.52225493	23.69563183	12.56053748	40.8372627	30.67554504	39.0122644	21.93365409	37.93617129	19.86588499	24.84923524	44.18864767	10.66422911	32.28346667	25.06884461	31.51559904	18.17834221	14.46792185	13.21567441	245.2399679	41.02657696	51.33135718	91.78526511	74.36326112	75.7130963	47.35284402	68.99082701	92.4384298	84.76740024	64.04575694	74.93097746	75.4822888	47.63202633	69.91046629	54.95547941	64.61968886	52.18345749	38.56864689	27.96227666	34.69054419	28.9661636	9.592649309	15.17555214	10.64588359	12.50140141	12.60352117	15.79120189	10.64956351	15.59344074	21.57789575	12.74012926	18.37577959	39.10299182	21.75594753	37.35775898	20.92112476	7.059966434	14.31680034	14.94547024	22.37568095	19.90266799	23.98529382	15.17494437	14.30874548	21.91264978	32.81384295	31.57071478
Cre07.g322800	795.3103555	649.4236579	656.9868337	803.1622543	848.516416	724.6774511	757.6377546	804.083624	718.438232	783.4952867	799.4303661	698.5093591	1865.421117	1719.687638	1736.381637	708.8888288	629.8365828	655.557483	681.5037358	747.6897549	728.8444758	837.6033712	787.426962	739.3577784	691.7549727	674.7019379	657.9329157	947.7648051	985.4518844	914.1873959	656.3224185	652.5021461	597.9631382	697.2403064	677.0332089	686.855349	692.2320257	761.8483019	692.292659	654.8986972	640.7222535	584.292999	1351.615719	580.1461882	734.4913314	1201.019958	1216.125332	1083.202031	1488.41507	1159.943335	1204.445283	1210.218258	1275.940654	1148.6	1172.970805	1325.412907	1237.826491	1241.621255	1096.416032	1180.650726	1163.946665	957.7079757	815.9819308	958.5166864	970.7761101	999.900269	1158.272135	1071.995171	976.7728904	833.7754596	857.2898626	826.4523594	980.2529785	824.4683647	753.4069631	1074.608146	882.6698711	991.7882465	1002.470562	879.6718177	929.3989552	913.1682314	995.7178021	1012.694577	990.2499876	808.8245347	891.0446052	943.704784	1058.246435	1169.822972
Cre07.g322850	71.11470775	83.25944332	81.08536386	99.64940303	99.39237844	117.8095856	85.88836407	103.7973697	98.61820503	73.45268313	88.28491869	90.93021243	66.59129625	105.6791286	74.72428563	98.9147203	85.94031877	120.4508997	107.819994	117.3236584	114.4116328	83.02467544	77.93394768	91.0913074	57.91436981	95.40609658	98.09181652	171.0060376	130.3710664	189.8596868	84.36020803	109.3826272	95.35624795	374.2002483	273.8117989	255.9414987	103.6795949	114.949824	115.0319365	50.2296298	51.67114947	60.47172231	111.835816	14.89112793	30.94978889	44.91619357	36.60960547	32.30425442	14.07787255	27.20370008	32.03311924	32.83244376	16.28281956	23.71233464	29.81037104	15.26549138	36.87812708	26.3134287	19.06810491	32.61466093	88.15690718	75.14861853	107.0882016	89.5317784	74.82266461	129.8352795	48.97106453	53.13095601	75.621127	85.27249018	63.89738106	66.82903176	138.7150441	125.5812741	119.4425673	127.4467882	104.1177489	127.7394339	169.1124252	319.1104828	334.0586745	101.6291976	101.9336576	100.6840851	37.691176	51.59481084	45.52782654	18.99096315	22.26653628	13.65220098
Cre07.g322884	4.56699958	3.027616121	2.442330237	2.386812049	2.576839441	1.979993036	0	2.075947394	0.921665468	1.360234873	2.08547052	8.266382948	12.10750841	14.73103004	21.07608056	1.648578672	1.765896961	1.3844931	18.30905559	9.942682911	8.474935765	6.305671552	4.411355529	5.313659598	3.217464989	2.494277035	3.588724995	12.76164459	19.17221565	29.90940271	0.84360208	1.264539043	2.979882748	4.38515916	24.46157282	18.56365808	20.48758462	11.00583422	16.80831949	51.66476208	37.71993911	50.05937277	20.76950868	32.517361	43.78262818	2.929316972	9.152401368	2.019015901	3.839419785	3.645856712	7.321855826	1.013919702	4.235567231	7.379824	3.581721137	6.513127824	2.845480157	4.191519616	1.059339162	3.261466093	0	0	3.01656906	2.6332876	5.755589586	5.058517381	4.258353437	0	9.452640875	6.316480754	3.549854503	0	9.247669609	18.20018465	6.562778424	1.448258956	4.661988756	4.820355998	41.84224953	5.647973147	11.93066695	28.39639345	22.37568095	23.41490352	50.25490133	51.59481084	28.61749097	74.50300926	50.39268738	73.38058029
Cre07.g322900	150.7109861	212.4377311	175.359311	210.6361633	181.4831206	164.339422	234.9132077	204.8268095	215.6697194	213.556875	193.2536015	204.592978	408.1959978	369.5567103	474.6908145	214.3152273	193.0714011	183.4453358	264.4641363	304.2460971	291.3259169	310.0288513	305.8539834	298.3240317	202.7002943	255.0398268	226.6877955	832.0592275	748.994558	681.4142183	156.9099869	209.9134811	183.7594361	483.8292273	490.0205393	499.6388824	553.7856205	628.5554209	507.9264046	433.4099486	426.2869831	475.3638038	440.9526458	749.7227063	531.4305214	126.9370688	117.8371676	110.0363666	101.104721	116.6674148	104.3364455	110.4364017	96.61139606	124.2526335	107.3776229	114.4632783	134.3435949	110.8424076	117.5866469	120.6742454	159.7843943	164.2783754	188.5355663	197.49657	186.0973966	224.2609372	140.5256634	193.7717219	178.0247365	186.3361823	156.1935981	175.983117	169.5406095	174.7217727	178.5075731	163.6532621	147.6296439	185.5837059	298.1260279	403.83008	423.5386766	496.1896118	466.1600197	426.151244	291.2499963	356.6111926	340.8083015	363.7499864	301.1842013	241.4733049		lipid metabolism.lipid degradation.lipases.triacylglycerol lipase
Cre07.g322950	1052.367189	1190.862341	1093.187014	1149.250001	1227.311814	1066.22625	1035.210746	1145.230979	1040.560313	1073.225315	1066.370593	1035.364464	1535.923924	1334.118938	1188.882544	1132.573547	1043.056472	1019.679168	1588.819157	1658.43951	1653.671841	1640.525549	1757.925178	1688.984658	1138.982606	1191.017284	1247.680056	1151.100342	1230.856245	1379.733751	1065.469427	1079.284073	935.683183	1654.666723	1780.960318	1823.188206	1745.169708	1993.890299	2045.887638	1490.624062	1450.409166	1416.880487	934.6278905	1383.659295	1534.656605	1304.522491	1603.95834	1281.065589	1542.166947	1442.357005	1295.053249	1477.516091	1554.12113	1442.949723	1324.042914	1627.196435	1360.139515	1457.018791	1523.329714	1304.586437	1528.971359	1364.90863	1155.34595	1695.837214	2102.708729	2085.795334	2161.114369	1800.201804	2076.430112	1522.271862	1753.628125	1345.491173	1609.094512	1534.275566	1540.940374	1348.329088	1341.098765	1513.591783	1982.276571	2300.137064	2290.688054	2480.948059	2427.761383	2622.469194	1700.671547	2053.169973	2047.451399	1850.888485	1968.830577	2256.026213	NADK1	stress.abiotic.light
Cre10.g427850	574.7895186	536.8972587	574.9245377	634.2953019	706.7902467	636.567761	591.5489976	531.4425329	545.6259568	529.1313655	506.0741796	485.6499982	2552.089808	2396.67454	1985.941591	771.5348183	827.6170424	726.8588777	659.1260012	803.3687792	722.488274	399.3591983	547.7433116	535.161431	336.2250914	402.2021719	360.0687411	1165.56354	1154.167382	1291.305952	787.080741	874.4287482	770.7963376	1169.375776	1102.348943	931.7376471	543.8522462	697.6476023	721.1819581	438.1937229	396.8344279	447.7310301	1981.890424	569.5096683	500.4807325	568.2874925	710.4551562	564.3149444	543.9178029	450.6839797	489.6491083	589.5031496	425.6099361	606.0388836	549.5444784	465.065282	550.3240183	608.2360688	497.8894059	543.5776822	640.5150287	688.5710628	708.8937292	653.0553248	700.2633996	762.1499521	628.107132	562.5630636	649.0813401	568.4832679	420.6577587	400.9741905	585.6857419	573.3058165	532.897608	693.7160401	733.4862309	786.9231166	1018.161405	1420.465247	1208.576562	841.4299742	902.4857982	805.472681	534.5294051	594.8578191	548.9355086	464.5481754	391.4222694	366.0496389		cell.motility.eukaryotes.flagellar associated proteins
Cre07.g323000	593.0575169	935.0287786	854.8155828	884.910567	748.0196778	827.637089	745.6930152	873.9738529	752.0790215	799.8181052	830.0172671	803.9057417	828.499504	641.1200467	867.4723159	692.4030421	671.0408452	686.7085778	539.0999701	580.652682	572.0581642	836.5524259	780.0747028	822.0990493	1127.721479	1156.720975	1211.194686	553.8553754	733.6567855	600.7888718	649.5736019	553.2358313	608.8893749	533.5276978	587.8668306	546.6404848	627.6650923	673.190193	635.0393207	685.036475	721.8459581	706.8383435	589.5345156	680.7372769	767.705739	716.7062191	576.6012862	670.3132792	652.7013635	827.3290231	647.9842406	765.509375	764.943442	708.463104	651.7835732	669.9548051	703.2170433	624.769285	741.5374131	720.7840066	893.9661368	826.6348038	773.749964	576.6899844	640.7889739	537.8890149	934.7085794	825.0924933	738.8814284	1045.377565	1217.600095	1049.215799	883.1524476	686.1469614	767.8450756	831.3006409	671.3263808	839.9470326	528.2584003	564.7973147	520.1770789	771.1862641	800.5521405	793.7652292	759.5343042	743.5722739	712.8356841	695.3614198	615.2595552	882.2734886	DP1	RNA.regulation of transcription.E2F/DP transcription factor family	CellCycle;TFs.E2F/DP
Cre07.g323050	427.340675	309.8260497	298.4527549	378.3097097	312.1656923	323.7288614	283.2609623	344.6072674	307.8362662	335.9780136	341.3220085	285.1902117	914.1168849	855.0402222	875.1363452	347.8500997	297.2593218	236.0560736	268.5328153	246.5785362	238.3575684	208.0871612	186.7473841	218.6191378	217.1788868	228.2263487	197.3798747	719.7567551	695.3123542	817.9571437	363.5924966	333.2060378	372.4853435	476.5206287	532.631021	329.4061881	353.2556257	331.397897	350.3484094	237.2752036	226.8363462	239.8845143	727.731631	352.2207607	341.9574236	791.8920213	672.7015006	572.391008	744.8474383	674.7639422	605.8835696	647.487066	688.3918284	642.85898	639.7833319	731.9060176	598.8200046	586.1141597	701.282525	528.3575071	575.7748	471.8634187	428.3528066	539.823958	399.0542113	323.7451124	447.1271109	450.0504509	425.3688394	309.507557	269.7889423	507.9006413	391.4846801	320.3232499	320.2635871	535.8558138	458.4288943	474.8050658	754.9039185	683.4047508	743.2805508	449.8586541	477.3478602	524.4938388	638.4656783	418.8284645	499.5052969	467.469862	369.1557331	446.2563197	PEN2
Cre07.g323100	322.9521132	463.7298691	397.6113625	395.017394	332.4122879	388.078635	437.973777	352.911057	408.2978021	418.9523408	394.1539283	367.8540412	331.2268372	313.8349879	362.1253842	441.819084	482.0898704	404.2719853	439.4173341	397.7073165	448.1122286	445.6007897	480.1025268	520.7386407	564.6651056	584.2843954	567.61667	520.6750994	446.0735508	468.1471729	466.5119504	420.4592318	473.801357	489.6761062	422.1594018	461.3266519	551.3022769	579.6406021	569.9070827	453.5018005	454.7061154	459.7452795	434.5620277	585.9202991	521.6171737	132.7957027	115.5490673	200.8920822	104.9441408	99.84038381	163.8265241	150.0601159	121.9843363	184.4956	129.1782745	91.59294827	178.2442809	122.9512421	106.9932553	140.243042	464.2012144	435.1629306	423.827953	487.158206	454.6915773	453.5803919	559.973477	465.6772027	485.2355649	559.0085468	644.2985924	527.9493509	488.585211	398.5840439	350.4523678	422.8916152	360.5271304	456.7287308	287.6654655	488.5496773	479.6128113	615.7533737	578.0384245	598.2507848	264.9803888	553.8854694	513.8140424	501.0692584	403.1414991	484.6531349		protein.postranslational modification
Cre07.g323150	358.1832528	247.7599192	302.8489493	388.4536609	307.7482533	332.63883	298.6184844	288.5566878	296.3154478	308.7733161	287.099775	231.4587226	375.3327607	329.2064975	399.9665288	342.9043637	352.0021276	263.0536891	864.5942917	823.2541451	740.4975125	696.7767065	695.5237218	629.2891153	418.2704486	483.2661755	462.3474035	986.0497389	1037.85594	997.4135599	427.7062547	350.9095844	310.9011001	513.0636217	501.8567842	577.8432292	955.4664462	950.7817893	1100.944927	553.4826827	494.4929004	541.8426509	426.5737552	1199.799451	866.5940889	369.0939384	323.7661984	351.3087668	392.9006247	315.5068308	367.9232552	338.6491804	321.9031096	381.6423269	337.8731023	357.2401975	353.6647118	352.7862344	300.8523219	359.8484256	387.0639206	309.3326856	363.4965718	660.9551876	1007.228177	929.0810257	828.2497435	703.2038295	702.6463051	464.2613354	569.7516478	481.1690286	527.1171677	444.0845055	565.7115001	382.3403645	365.1891192	383.2183018	594.5086287	526.673496	522.5632123	724.8553064	722.2372572	791.4237389	600.7745023	590.3053358	642.5927518	745.0300926	591.821096	747.4580039	TEH4
Cre07.g323200	170.2838415	201.336472	178.7785733	180.8010127	138.7812099	170.2794011	184.8590617	195.139055	184.3330935	174.1100637	251.6467761	159.1278718	106.3731096	101.8362512	106.8174083	128.5891364	134.7968014	132.9113376	122.0603706	125.2778047	119.7084677	153.4380078	149.2508621	148.7824688	304.0504415	251.9219805	264.3694079	172.7075902	181.4969748	209.365819	152.6919765	128.3507129	170.8466109	939.8857799	842.7406376	953.4610768	350.7722821	384.5927624	442.2689066	545.3502664	508.9608223	555.0583253	97.45692534	388.6888291	424.9934425	309.53116	269.9958404	335.1566396	223.9661541	385.3390094	290.1285371	361.9693336	332.9155844	271.9992274	282.370459	300.2213304	282.7323076	262.9014248	288.1402519	296.7934145	234.1667847	206.2217904	200.6018425	223.829446	128.5415007	156.8140388	236.3386158	225.0252255	189.0528175	325.2987588	259.1393787	311.8688149	215.7789575	202.0220496	132.5681242	209.9975487	170.9395877	187.9938839	1241.320069	964.3914149	1215.734962	411.0004315	377.9003893	441.3709313	614.4803844	468.9057809	539.8299433	486.4608252	431.2676501	245.7396177
Cre07.g323250	106.9982759	111.5171938	124.5588421	102.6329181	124.7926529	126.7195543	107.5026544	103.7973697	106.9131942	97.2567934	100.102585	130.1955314	147.884567	190.2224314	163.3396244	136.8320297	122.4355226	121.8353928	111.888673	107.3809754	128.1834034	149.2342267	118.3713734	141.9506207	136.742262	143.4209295	129.1940998	217.7987344	208.3380767	213.2670454	106.2938621	107.4858186	129.1282524	219.257958	219.3650723	216.4443538	183.1465898	176.7047827	176.4873546	166.9537219	169.9980818	158.5880929	158.9666241	138.2747594	119.2699182	93.73814309	92.66806385	89.84620761	72.94897592	113.0215581	87.86226991	99.7819364	97.95356967	100.6465552	87.75216786	95.52587475	81.57043116	64.73569185	95.34052454	76.1008755	71.62748708	76.89626082	111.6130552	84.2652032	88.25237365	99.48417517	102.2004825	53.13095601	89.80008831	97.90545169	94.07114434	109.1540852	112.5133136	112.8411448	106.3170105	102.8263859	107.2257414	72.30533997	237.1060807	173.6751743	206.4005382	152.4437964	136.7402725	153.367618	153.0490177	124.4345438	120.9739391	112.4849356	105.4730666	75.08710541
Cre07.g323300	97.21184821	214.9607446	140.6782216	150.3691591	105.6504171	158.3994429	132.5297273	164.6918266	170.9689442	112.219377	193.9487584	157.061276	10.37786435	14.73103004	11.01704211	98.9147203	104.1879207	123.9121325	8.137358039	23.86243899	5.296834853	38.88497457	29.40903686	34.9183345	176.9605744	151.5273299	190.2024247	57.85278882	52.40405611	61.11921423	93.63983092	81.56276827	111.2489559	17.54063664	12.6253279	15.79885794	63.32526154	71.53792241	58.82911821	92.80522078	101.7921645	88.90544604	27.95895399	149.5190805	157.768436	124.0077518	69.78706043	147.3881608	95.98549463	122.8373261	139.1152607	92.25613076	75.58995483	93.21395506	141.1852295	124.6681796	114.4758528	95.70636457	102.7558987	103.2797596	158.4069426	131.0731719	134.2373232	28.9661636	19.18529862	11.80320722	44.71271109	34.37885389	47.26320438	150.0164179	136.6693984	111.3817196	97.10053089	36.4003693	34.1264478	165.101521	97.90176387	131.3547009	8.717135318	22.59189259	19.08906712	82.20008629	95.71819072	87.80588819	75.38235199	112.2945883	97.5596283	121.2499955	116.0203733	190.2775512
Cre07.g323350	5.871856603	6.559834928	3.419262331	4.773624097	6.258038643	3.959986072	6.256768244	2.075947394	6.451658273	8.841526673	6.951568401	8.266382948	20.7557287	13.45007091	15.32805859	3.297157343	4.709058563	7.614712052	0	5.965609747	2.118733941	2.101890517	2.205677765	4.55456537	4.826197484	2.494277035	2.39248333	11.91086829	10.22518168	9.102861694	6.748816643	1.896808564	11.91953099	5.84687888	6.312663952	12.63908635	9.312538462	18.95449226	6.303119808	9.089171107	12.40107587	9.21092459	13.58006337	25.22374732	32.45953469	4.882194953	12.58455188	8.076063605	5.11922638	8.413515489	7.321855826	10.13919702	9.318247909	11.59686629	10.35082328	7.632745689	12.29270903	7.68445263	8.474713293	6.522932186	4.132355024	1.747642291	3.01656906	7.8998628	3.837059724	0	4.258353437	0	1.575440146	3.158240377	1.774927252	0	3.082556536	0	3.937667054	5.793035825	3.107992504	10.84580099	5.230281191	1.411993287	2.386133389	4.483641071	7.458560316	10.53670658	7.995097939	3.034988873	5.203180176	5.843373275	2.343845925	3.413050246
Cre07.g323450	389.4998213	356.2494969	487.4891152	411.1283754	383.2128369	430.6484853	459.0192702	407.5776717	428.1136097	437.3155116	414.3134767	371.9872327	223.1240835	240.1798377	249.0809521	525.8965962	519.7623389	431.2696008	260.3954573	240.6129265	286.0290821	387.7988005	302.9130797	412.9472602	366.7910088	340.4688153	380.4048494	192.2754452	237.7354741	185.9584603	455.5451234	522.2546247	447.9757065	185.6384044	229.6231513	327.8263023	330.9055333	295.9346534	278.3877915	405.1856804	407.1686578	378.8493331	194.1150234	237.9541464	255.901913	288.0495022	407.2818609	281.6527182	284.1170641	347.1977392	311.1788726	303.1272868	308.5726923	263.1923437	278.1080433	322.4317698	292.5704955	329.9657387	312.5050527	307.6649681	318.1913368	396.7148002	408.7451077	186.9634196	280.1053598	266.4152488	202.2717883	325.0364368	231.5897014	309.507557	312.3871963	287.3648366	246.6045229	285.742899	406.8922623	320.0652293	354.3111454	309.7078729	179.5729876	193.4430803	172.9946707	228.6656946	243.6463036	215.4171124	189.5980368	286.8064485	257.5574187	176.7620416	269.5422813	132.255697		protein.synthesis.ribosome biogenesis.pre-rRNA processing and modifications.methylotransferases
Cre07.g323500	247.9228344	255.8335622	266.7024618	281.6438217	260.2607836	238.5891608	338.4342823	238.0419679	272.8129784	269.3265048	284.3191476	305.8561691	139.2363467	159.4794122	171.0036537	278.6097955	224.8575464	272.7451408	404.8335625	417.5926823	398.321981	332.0987018	353.6436683	371.9561719	376.4434038	354.8109082	297.2660537	237.3665894	240.2917695	205.4645925	214.2749284	253.5400781	255.2766221	416.5901202	497.1222862	501.6137396	308.555441	292.8774772	335.1158698	397.0532642	382.3665061	388.8612077	164.5584149	356.1714681	363.0938648	234.3453577	203.6409304	213.0061776	185.5719563	233.8957306	215.0795149	208.4748929	187.4216688	252.225996	263.6191225	236.3446515	270.9449669	244.505311	222.4612239	238.0870248	198.3530411	223.6982133	268.4746464	297.5614988	341.4983154	345.6653544	347.0558051	340.6631885	348.1722722	284.2416339	273.3387968	349.7385995	249.6870794	384.0238962	366.2030361	257.7900942	285.9353104	242.2228889	411.448787	345.9383553	390.1328092	272.0075583	274.7236383	283.3203325	303.8137217	345.9887315	325.198761	359.3674564	376.1872709	243.17983
Cre07.g323550	220.5208369	141.2887523	175.847777	143.2087229	170.439523	173.2493906	186.5654531	151.5441598	176.0381043	161.8679499	130.6894859	126.06234	162.5865415	178.0533197	147.0535621	179.6950752	221.9143848	216.6731702	48.82414824	71.58731696	64.62138521	81.97373018	47.05445898	57.69116135	45.04450985	50.50910996	58.01772075	41.68803901	38.3444313	41.61308203	188.966866	273.1404333	257.2632106	58.4687888	71.01746946	121.2562347	50.90854359	54.41773585	57.25333826	91.3700885	111.0929714	99.71827056	209.2927413	70.50493225	86.81038347	90.80882612	164.7432246	114.0743984	84.46723527	118.0696674	109.8278374	76.04397764	93.18247909	88.557888	110.5989516	122.5240725	159.2220384	122.0197933	147.2481435	147.8531296	166.6716526	192.2406521	215.6846878	78.998628	69.06707503	72.5054158	63.87530156	46.8802553	74.04568686	67.90216811	58.57259931	91.33301007	60.10985246	74.62075707	105.0044548	208.5492897	170.9395877	150.6361249	66.25022842	93.19155693	81.12853524	71.73825713	62.1546693	76.09843643	100.5098027	124.4345438	81.95008778	119.7891521	105.4730666	104.0980325	PUS8
Cre07.g323600	1589.315854	1364.950268	1299.319686	1121.801663	1438.980768	1404.805059	1300.838998	1446.243351	1288.488324	1367.716165	1441.06013	1314.354889	1508.249619	1793.983268	1569.689	1236.434004	1224.943859	1391.415566	1564.407083	1445.666095	1411.076805	1203.332321	1222.680708	1162.173264	1089.111899	1038.242816	1110.710386	945.2124762	925.378942	1045.528686	1313.488439	1403.638338	1371.739358	1954.319266	1847.243289	2369.828691	1242.292631	1452.770117	1264.300782	1794.872105	1787.30506	1533.819182	1226.998667	1180.653715	1487.099612	2215.54007	2730.847758	2008.920822	2874.445612	2783.190924	2323.773993	2609.235532	2994.580559	2202.699799	2535.246399	2926.263183	2327.60729	2476.256644	2532.879935	2403.700511	2070.309867	1635.793185	1576.157334	2435.79103	2204.390811	2257.784925	2229.248024	1909.589066	1978.752823	1710.187164	1687.955816	1730.871922	1778.635121	1486.955086	1421.497807	1821.909767	1830.607585	1936.578022	3096.326465	3004.721714	3140.151541	1923.482019	1891.988133	2129.585475	2709.196044	2214.024383	2515.737615	2200.030038	1725.070601	2225.30876
Cre07.g323650	129.8332738	147.3439845	144.58595	124.7109295	103.4416976	126.7195543	122.8601764	102.4134048	134.5631583	114.9398467	95.93164393	88.86361669	19.89090667	30.74301922	27.30310436	110.454771	130.6763751	156.4477203	91.54527794	65.62170722	81.57125674	115.6039785	127.1940844	116.9005112	135.1335296	110.9953281	110.0542332	67.21132819	56.23849924	49.41553491	116.4170871	132.7765995	119.1953099	71.62426628	61.54847353	92.02834751	96.8504	108.2240365	93.49627716	124.3781309	133.3115656	117.3391698	19.97068142	106.3651995	62.65445068	31.2460477	32.03340479	43.40884188	25.5961319	51.602895	32.03311924	33.45935016	31.34319751	27.41077486	20.40174835	32.24317698	23.88330576	24.6833933	46.61092311	54.35776822	34.43629187	68.15804937	113.1213398	47.3991768	63.31148544	50.58517381	29.80847406	31.25350353	40.96144379	67.90216811	56.79767205	26.7316127	46.23834804	43.68044316	60.3775615	44.89602765	76.14581634	51.81882698	36.61196834	29.65185902	42.95040101	44.83641071	54.69610898	30.43937457	71.95588145	50.07731641	44.2270315	52.59035948	46.87691849	36.69029014
Cre07.g323700	150.0585576	257.3473702	166.5669221	238.6812049	287.8697776	208.8892653	181.4462791	177.147511	201.3839047	150.9860709	135.5555838	154.9946803	178.153338	226.7297668	125.9774815	143.4263444	158.3420942	205.5972254	274.6358338	290.326341	333.7005958	292.1627819	311.7357907	334.7605547	204.3090268	210.1428402	160.2963831	127.6164459	144.4306912	145.6457871	111.3554746	125.8216348	112.2422502	523.2956597	508.9585312	548.2203706	435.8268	511.1598559	464.8550859	294.6804948	297.1091095	285.9391373	139.79477	225.7981236	248.353184	187.4762862	160.1670239	218.0537173	161.255631	214.544645	218.7404428	194.0973141	147.0379943	179.5739428	178.246854	180.5617911	133.3484572	122.9512421	185.3843533	129.3714884	140.5000708	185.2500829	179.4858591	276.495198	211.0382848	273.1599386	219.305202	203.147773	263.0985044	203.7065043	188.1422887	153.706773	172.623166	231.1423451	229.6972448	211.4458076	181.8175615	195.2244179	371.3499645	374.178221	424.7317433	481.2441416	454.9721792	437.8586958	299.2450943	286.8064485	251.0534435	245.4216776	268.3703584	251.7124556
Cre07.g323750	102.4312763	136.7473281	91.34315085	99.05270001	123.6882932	125.7295578	108.6402486	152.9281247	139.6323183	82.97432724	119.5669765	95.0634039	106.3731096	110.8029651	60.83323253	79.13177624	80.05399557	85.83857222	40.6867902	35.79365848	63.56201824	111.4001974	118.3713734	114.6232285	135.1335296	129.0788366	145.9414831	19.56785504	33.23184046	32.51022034	53.99053314	45.52340554	54.63118372	197.3321622	248.5611431	232.2432117	271.3052872	322.2263685	288.3677312	169.8239865	182.9158691	195.4317913	83.07803471	127.94214	190.9828436	226.5338458	89.23591334	207.9586378	140.7787255	242.5896966	185.7920916	222.8524717	185.3507112	172.7199755	200.756101	226.1792902	210.8521143	138.7858717	193.8590666	156.5503725	154.2745876	96.12032603	105.5799171	197.49657	115.1117917	161.8725562	132.0089565	121.8886638	152.8176941	203.7065043	195.2419977	171.5278482	146.4214355	101.9210341	69.56545129	160.7567442	155.3996252	108.4580099	395.7579434	247.0988252	365.0784086	488.7168767	440.0550586	406.248576	461.4313668	220.0366933	195.1192566	325.7680601	192.1953658	281.5766453
Cre07.g323800	4992.38297	2953.944128	4101.160933	6235.546477	4212.764366	4000.575929	3963.947081	4718.628427	3587.122	4714.574069	4937.699035	4248.920835	23572.45405	23230.1939	16535.62221	3635.115971	3196.862132	3287.478867	6660.427555	6510.46877	5867.83365	6911.016021	7080.96085	7087.66281	7092.901569	7144.856566	6863.436552	38740.94988	34826.9688	38676.75893	3603.868087	3423.739459	4219.513972	6311.705751	7192.491491	5855.056753	11885.90326	12838.30561	12605.1891	16355.24584	13921.7578	17451.4983	15433.3426	20003.64722	19468.92696	6239.44515	6327.741496	5663.339603	9804.598324	6004.726005	7055.52332	6431.587552	5933.187649	6516.672373	5966.69521	7418.170362	7550.33036	7188.456142	5825.306049	6635.996344	8267.464951	4573.579877	4285.03635	11747.09598	8399.323735	9523.502057	13177.47471	13529.64168	10293.92591	9531.569458	9153.299837	12532.67109	12035.842	10026.48172	10170.994	5908.896542	5370.611047	5539.79413	12744.45184	6914.531126	8934.876477	16961.61417	14304.27559	16913.75556	34880.32799	19841.23976	23622.438	22647.45397	19926.20613	26871.79785
Cre07.g323850	459.9621006	513.1809324	504.0969608	488.6997669	579.7888743	503.9082276	475.5143865	514.8349537	510.602669	476.0822055	481.7436902	514.5823385	580.2955816	465.6286453	400.4455307	402.2531959	417.3403151	454.8059835	655.0573222	785.47195	661.0449897	550.6953156	604.3557075	573.8752366	592.013558	543.7523936	614.8682157	298.6224835	392.391347	408.3283674	400.7109882	352.1741234	347.6529873	542.2980161	488.4423733	493.3193392	422.1684103	486.7024465	443.8446865	455.4153102	466.0737682	455.3400547	289.175467	473.1731876	569.9290393	745.9993888	895.7912839	755.1119471	881.786744	779.3719848	715.711407	794.9432277	879.0378785	714.5137122	772.6068129	848.8076732	819.160464	777.5268888	765.9022138	677.297792	600.5689301	581.964883	559.5735607	724.15409	966.9390504	743.6020551	796.3120927	753.2094352	800.3235941	707.4458445	722.3953914	784.1273059	688.9513858	707.987183	703.529847	550.3384034	584.3025907	586.8783427	674.7062736	693.2887039	591.7610806	633.687938	604.1433856	591.2263138	700.1421481	603.9627858	646.4951369	899.8794844	1188.329884	1086.203241		misc.acid and other phosphatases
Cre10.g427900	725.5005048	623.1843181	660.894562	893.2644092	791.8259483	673.1976322	798.0223496	749.4170093	720.7423956	773.2935252	681.9488601	743.9744653	1344.798255	1296.330644	1356.054183	792.966341	713.4223723	597.4087728	1855.317633	1857.293168	1848.595364	2039.884747	2265.96629	2171.768587	1758.344617	1909.992639	1636.458598	4967.682852	5110.034544	5019.57802	771.0523014	728.3744887	664.5138529	799.5606868	665.986047	806.1367265	1469.518569	1576.280034	1702.367608	1277.267729	1254.058798	1295.937042	1231.79163	1785.71975	1668.269108	497.0074462	523.9749783	539.0772457	492.7255391	408.8968528	480.4967886	500.8189956	534.307078	586.6995995	486.4206317	420.7734595	514.4862116	552.3491405	455.5158395	488.1327586	519.2992813	597.6936637	662.1369087	1119.14723	1387.09709	1655.821356	1000.713058	1472.040016	1707.777118	937.997392	1332.970366	1320.987194	1003.372153	1758.137837	1729.948393	601.0274669	724.1622534	596.5190547	625.8903158	564.7973147	514.2117454	1005.830147	1266.71216	1184.794118	868.0392048	1088.043511	1008.116159	1213.960798	1421.542553	1459.07898		nucleotide metabolism.synthesis.purine
Cre07.g323900	3238.655131	3910.670822	3328.407647	3579.62137	3316.760481	3094.729115	3201.190152	3393.482007	3214.769151	3294.488862	3462.57622	3186.690627	3907.265928	3523.278099	3639.934913	3127.35374	3013.79748	2990.505097	3698.429229	3790.150726	3731.090471	3463.915573	3876.846284	3682.366102	3720.99826	3757.628353	3810.627823	3204.023569	3861.284232	3717.868798	3324.635799	3069.668527	3271.911258	3088.613768	3498.793996	3207.563134	3075.621036	3604.410706	3340.653498	3108.496519	3237.714226	3005.564741	2952.465541	3259.029713	3620.370427	3595.248363	3464.183918	3726.093846	3522.02775	3028.865576	3401.002031	3284.10921	3049.281903	3799.983678	3963.412115	3191.923466	4056.794679	3967.040455	3519.124695	3780.039202	3287.977147	3451.593526	3058.801027	3491.739358	4074.957427	3861.334934	3936.847753	4175.468072	4423.83593	3853.05326	4201.252805	4150.082872	3728.352131	3778.358334	3441.521005	3147.066712	2966.578845	3359.78813	4205.146077	3947.93323	3650.784086	4379.022779	3838.672376	4217.024123	3753.127404	3487.202215	4059.781333	4592.891394	4583.390706	5061.553515		misc.acid and other phosphatases
Cre07.g323950	355.5735388	281.5682992	348.7647578	331.1701717	332.7804078	296.9989554	360.6173697	324.5397759	311.0620953	380.8657644	300.3077549	326.5221265	275.0134053	282.4514891	314.7042029	306.6356329	344.9385397	402.8874922	429.2456366	369.8678043	397.262614	393.0535268	367.6129608	409.1517891	342.6600214	323.6324453	367.2461911	274.8007469	347.6561771	282.1887125	284.2939011	356.6000101	302.9547461	162.2508889	125.4641961	233.0331546	397.3349744	355.2438711	294.1455911	331.9939341	335.3457601	335.99851	228.4645955	302.3810672	292.1358122	288.0495022	416.4342622	341.2136873	286.6766773	385.6194599	361.5166314	263.6191225	304.1137272	254.0767977	337.8731023	306.5017347	282.3834521	327.6371167	304.0303394	308.7521235	196.9755895	258.6510591	307.6900441	289.661636	337.6612557	286.6493183	244.8553226	343.7885389	297.7581876	288.9789945	298.1877783	289.5924709	265.0998621	327.6033237	296.6375848	265.031389	267.2873553	245.8381559	231.8757995	160.9672347	169.4154707	233.1493357	293.3700391	254.0517032	269.5490162	239.764121	238.0454931	311.1596269	355.0926576	305.467997	PHX23	misc.oxidases - copper, flavone etc
Cre07.g324000	502.3699538	799.2906558	662.8484262	634.8920049	600.0354699	637.5577575	722.9411307	586.1091476	672.8157913	591.7021696	572.8092362	669.5770188	180.7478041	211.9987367	162.8606225	619.8655805	822.9079838	787.7765741	589.9584579	437.4780481	570.9987972	723.050338	610.9727408	765.9260764	736.7994826	728.9524634	677.0727823	165.0506034	141.8743958	135.2425166	559.3081793	756.8266172	660.5406759	342.0424145	296.6952058	510.698083	531.4355282	502.5997626	506.8758846	549.1772859	574.0664706	569.0749497	208.493914	410.8735707	419.7093322	455.9970086	413.0021117	358.3753225	422.3361764	566.2295924	326.7378162	383.8411152	442.892692	392.6762616	389.3451655	487.0902316	312.0611292	402.8516076	540.2629724	394.6373973	427.0100191	480.6016301	612.3635192	271.2286228	374.1133231	328.8036298	357.7016887	331.2871375	423.7933992	475.3151768	484.5551397	347.5109651	365.2829495	369.4637484	447.5814885	489.5115272	438.226943	359.1165218	219.67181	304.99055	246.9648058	408.0113374	386.602043	385.1751628	340.3627408	399.1010368	360.3202272	309.6987836	353.9207346	322.5332482
Cre07.g324050	1493.408863	1627.848267	1718.912021	1660.02778	1712.861989	1651.314192	1686.48344	1898.799883	1761.763541	1792.109445	1749.709767	1620.211058	1914.715973	1979.722342	1909.7803	1638.6872	1547.51437	1643.39331	2125.884788	2026.318777	2263.867216	2295.264445	2400.512634	2206.686922	2120.309428	2175.633144	2261.494867	1874.260203	1979.850803	2188.588033	1537.04299	1624.300401	1415.444305	1688.286277	1795.952894	2062.145933	1869.957723	2166.92647	1940.310381	1836.012564	1844.143325	1681.59445	1576.086178	1753.81019	1975.502379	1698.027405	1471.24852	1717.173024	1648.390894	1573.327396	1735.279831	1592.370653	1518.916392	1744.796387	1715.894414	1562.181925	1683.773056	1795.134707	1664.221823	1663.347707	2282.437425	1987.069285	1770.726038	2246.194323	2724.312404	2608.508796	2497.524291	2537.784487	2860.999305	2439.740691	2843.433457	2274.414714	2217.899428	2162.181937	1993.772085	2202.801873	1863.241506	2183.621267	2243.790631	2692.671198	2456.524324	2652.820967	2509.805546	2553.395228	1883.416643	2258.031722	2325.821539	2457.138462	2163.369789	2411.319999	CUL1	protein.degradation.ubiquitin.E3.BTB/POZ Cullin3.Cullin3
Cre07.g324100	386.2376788	363.3139345	368.3033997	389.6470669	360.7575218	341.5487987	421.4786608	368.8266537	413.8277949	414.8716362	320.4673033	413.3191474	450.5722772	484.2025528	529.2970232	362.6873077	353.7680245	357.8914665	419.073939	367.8792677	471.4183019	501.3008884	472.0150416	486.5794004	471.3586209	445.2284507	419.8808244	593.8418617	555.9942538	546.1717017	311.2891676	307.2829874	310.9011001	273.3415876	222.5214043	282.4045857	591.0357744	557.6289337	487.9665252	539.1313599	566.3157982	551.0535755	429.7690642	603.5465321	530.6756485	362.2588655	385.5449076	389.670069	369.864106	351.1240464	330.3987441	377.9692326	351.450629	400.0453715	352.2506811	355.1692398	378.3389941	382.1268717	381.3620982	337.0181629	316.8138852	353.0237429	369.5297099	379.1934144	456.6101071	408.0537354	391.7685162	409.4208963	400.161797	450.0492537	397.5837044	396.5189218	382.2370105	442.264487	332.0765882	385.2368824	377.6210892	320.5536738	280.6917572	228.7429125	229.0688054	521.5969112	524.5854089	499.9081901	539.0980324	503.808153	507.3100672	544.8945579	575.4141745	557.1804527
Cre07.g324150	305.3365434	367.350756	299.429687	310.2855663	294.1278162	305.908924	328.1959342	340.4553726	347.928714	306.7329638	333.6752832	307.9227648	210.1517531	201.7510637	256.2659796	283.5555315	324.3364085	340.5853027	496.3788404	467.3060968	514.8523477	509.7084505	533.0387931	600.4435346	476.1848184	475.7833444	469.5248535	216.9479581	172.5499408	189.8596868	210.9005201	299.0634836	285.0754496	247.0306327	213.8414914	243.3024123	404.7850051	382.1470214	431.7637069	487.4665978	460.9066533	468.9562041	202.9021232	362.5533801	360.8292461	294.8845751	242.5386363	285.69075	278.9978377	280.4505163	247.1126341	297.4360154	332.1047229	295.5559088	257.5982872	267.153539	286.4958325	286.6533693	245.7666855	344.6282505	304.4168201	330.3043931	310.7066132	392.3598524	462.3656967	522.7134627	489.7106453	453.1758013	512.0180474	401.0965279	461.4810854	461.1203191	399.1910714	493.2250041	435.7684873	293.9965681	285.9353104	273.5552029	249.3100701	224.5069326	221.9104052	313.8548749	362.9832687	346.540572	356.3529367	338.4012594	381.1329479	366.671673	342.201505	355.8104881
Cre07.g324200	14644.41037	16560.05097	19020.37942	13754.00443	16486.25062	16621.05154	14729.57004	16898.90377	16082.14074	16072.53526	15854.44205	15123.3476	447.9778111	396.4568521	122.1454669	14954.25713	14416.78279	17812.19598	14132.55657	16117.089	16646.89258	18688.95954	18461.52289	18440.67609	17158.74079	17015.33436	18067.43599	247.5759051	185.3314179	244.4768569	13673.94612	15614.5281	12751.91157	1688.286277	4796.835521	3873.879967	7854.194939	7403.257817	8895.27783	9558.459363	9601.016283	9774.793365	861.1357829	4452.447252	6303.943585	18984.90329	20880.05967	18367.99716	19421.06508	19905.81675	17868.07391	21234.9987	19034.75953	18463.78563	19986.03269	20887.67903	18642.79101	20292.31077	19282.09142	19257.87012	19820.15215	20527.80636	17161.26138	12897.84266	24860.30995	18507.42893	25158.35211	20408.53781	27759.25537	20874.38977	26762.3531	21619.19177	17205.28931	19095.63374	19437.63714	19597.8402	16596.67997	19693.56443	5242.48518	4913.736638	4425.084371	8133.324902	8407.040569	8290.04659	8182.411662	13361.53851	14320.45264	11404.80379	12008.6946	14520.82227	BTA1	lipid metabolism.exotics (steroids, squalene etc)
Cre10.g427950	1536.469145	1198.431381	1570.906808	1790.109036	1553.834183	1581.024439	1465.221363	1374.277175	1516.139694	1613.918677	1331.920506	1688.408717	2425.825792	1978.441383	2669.956206	1900.811208	1920.707261	1707.772239	2060.785923	2147.619509	1946.057125	1862.274998	2282.141261	2095.859164	1483.25136	1663.059213	1534.778056	2050.370898	2176.68555	2318.628914	2366.303835	2274.273469	2249.811475	1590.351055	1750.186081	1642.291283	1192.004923	1217.367551	1271.129161	1350.459476	1357.917808	1239.069595	2258.284655	1851.362273	1493.138596	918.8290901	1249.302787	990.3272996	995.6895309	841.3515489	1152.277061	913.7835708	1088.207223	1240.936762	911.513812	963.1679884	1035.283881	1152.435032	926.9217664	1177.38926	1225.93199	1550.158712	1404.212898	1485.174206	1989.515467	1701.348013	1464.873582	1928.341168	1898.405376	1219.080786	1274.397767	1452.417624	1222.233667	1619.816434	1521.252039	1175.986273	1434.338541	1252.08747	1344.182266	1755.107656	1428.100834	1077.568404	1151.104475	1122.744624	920.5784198	1209.443066	1187.625875	1171.596342	1003.166056	769.6428305		nucleotide metabolism.synthesis.purine
Cre07.g324350	230.3072645	176.6109404	215.4135269	215.4097874	198.048517	203.9392827	254.2523095	168.8437214	188.9414208	182.9515904	180.0456216	173.5940419	316.5248627	261.956143	280.6950729	288.5012675	250.7573685	208.3662116	217.6743276	178.9682924	217.170229	149.2342267	136.7520214	191.2917455	119.0462046	142.173791	122.0166498	222.0526159	253.0732466	231.4727688	228.6161638	287.0503627	297.9882748	309.8845806	202.0052465	235.7979548	197.4258154	121.6756116	139.7191558	113.8538276	97.6584725	112.933945	317.9332482	79.01414822	56.61546748	165.9946284	180.759927	144.3596369	161.255631	174.7206717	177.5550038	132.9926041	146.0025155	120.6298242	115.9678327	187.0104265	171.1636913	126.6770373	170.553605	165.2476154	192.8432344	202.7265058	205.1266961	168.5304064	161.1565084	168.617246	132.0089565	162.5182184	149.6668139	116.854894	94.07114434	131.4304291	171.0818878	141.9614403	185.0703516	160.7567442	209.789494	165.0971929	263.2574866	230.1549058	230.2618721	143.4765143	150.4142997	120.5867531	178.1764684	130.5045215	80.64929273	77.4246959	79.69076144	51.19575369
Cre07.g324400	1017.788478	811.905723	836.253873	778.1007278	776.3649116	847.4370193	901.5434242	853.214379	787.1023093	828.3830375	939.156891	828.7048906	754.1248095	710.9323195	685.4516201	825.9379145	755.8038993	738.6270691	1295.874268	1260.732193	1287.130869	1091.932124	1273.411296	1139.400437	1100.373026	1060.691309	1140.018307	1010.722252	1088.981849	1105.347491	741.5262286	762.5170429	822.4476385	992.5076898	1014.76073	967.2850775	872.2744359	1027.822629	988.01403	969.6710439	878.409541	903.8720348	637.464151	1064.867597	1103.624179	1816.176522	2068.442709	1721.211056	1929.948345	2033.266243	1819.481173	1746.686008	2027.753796	1746.176323	1748.073958	1901.139138	1843.717199	1997.724822	1845.368819	1876.430159	1369.186965	1031.108952	1016.583773	1811.701869	1828.358958	1588.374458	1494.682056	2234.625503	1611.675269	1220.659906	1668.431617	2437.032025	1465.755633	1688.977136	1609.19327	1155.710647	1039.623493	1215.9348	1832.341844	1637.912213	1671.486439	1307.728646	1347.51323	1447.041037	1561.328412	1394.577387	1667.619246	1717.951743	1587.955614	1913.867925	VPS24	protein.degradation;RNA.regulation of transcription.SNF7
Cre07.g324450	229.0024075	237.6678655	229.5790422	213.0229753	223.4487915	229.6791922	247.9955413	201.3668972	215.2088867	217.6375796	198.1196994	196.326595	281.9319815	283.0919687	281.1740748	191.2351259	210.7303707	210.4429513	331.5973401	302.2575605	318.8694582	296.366563	318.352824	269.4784511	262.2233966	261.8990887	249.4163871	354.7737197	369.3846882	327.703021	231.14697	177.035466	199.6521441	286.4970651	273.8117989	251.5968127	334.0097128	297.7689591	293.6203311	263.1075847	266.6231313	251.0978138	277.1930581	313.6253883	252.8824214	175.7590183	193.3444789	177.6733993	200.9296354	214.2641945	198.6053393	213.6409925	232.7987435	167.4881605	179.7197352	218.4860338	250.8552026	201.4258038	235.1732939	181.5549458	165.294201	195.7359366	218.7012569	231.7293088	235.979173	274.8461111	153.3007237	200.0224226	248.919543	165.8076198	244.9399607	191.5765577	203.4487314	280.2828436	261.1985813	189.7219233	208.2354978	186.7887949	280.6917572	256.9827782	232.6480055	242.1166178	237.4308367	258.7346839	282.1127416	221.5541877	245.8502633	232.2740877	202.7426725	199.6634394
Cre07.g324500	1937.060251	2107.22082	2952.777256	1892.145251	2045.642396	2175.02235	1974.863577	1968.690112	2129.04723	2236.226131	2271.077397	2126.527013	157.3976093	87.10522113	71.37127281	2243.715572	2009.590742	2125.889156	1690.536133	1934.846095	1825.28929	1413.521373	1699.842331	1641.920816	1510.599813	1453.539942	1564.085977	31.47872333	72.85441947	111.835158	1703.2326	1889.8536	1849.513892	453.1331132	689.6585368	516.6226547	355.7389692	330.7864618	382.3892684	638.6338646	817.4375846	735.2720673	190.1208871	899.2417868	1139.858079	2290.725872	2385.344607	2467.237431	2566.012223	1815.636643	2420.788582	2339.112752	1816.211229	2645.139774	2451.43113	1815.290864	2622.187945	2807.619556	1716.129442	2941.842416	3192.932982	2677.38799	2241.310812	2011.831726	2582.341194	1925.60895	2586.949713	2356.514167	2519.128793	1983.374957	2305.6305	2361.292455	1952.799566	1963.799924	2084.338427	2774.86416	2169.378768	2547.558145	735.7262208	737.0604957	616.8154812	579.8842451	587.9831715	565.4699199	670.44607	646.45263	667.3078576	1146.762005	875.4264529	1008.556348	MMP22
Cre10.g428000	145.4915581	143.8117657	148.0052123	195.718588	180.010641	127.7095508	186.5654531	175.0715636	165.8997842	135.3433698	148.0684069	163.2610632	543.1082344	454.1000131	472.2958053	154.9663951	151.2785063	161.2934462	244.1207412	210.7848777	251.069972	179.7116392	230.1257134	210.2691013	139.959727	124.7138517	132.184704	577.6771119	589.2260943	498.0565756	139.1943433	146.0542595	129.1282524	228.0282763	217.7869064	183.6617236	263.8552564	219.5052491	247.9227125	205.7022935	197.9005025	192.2279914	397.8159739	265.0012971	253.6372943	87.87950915	125.8455188	122.150462	66.54994294	99.84038381	99.76028563	101.4820989	127.0059926	77.77645761	60.83518212	115.2074287	78.01528229	96.17208897	90.04382873	97.84398279	134.9902641	164.2783754	188.5355663	202.7631452	153.4823889	202.3406953	151.171547	112.5126127	181.1756168	172.1241006	111.8204169	84.65010689	192.6597835	212.9421604	238.8851346	154.9637083	175.6015765	134.9699679	191.776977	211.798993	215.9450717	242.1166178	247.3755838	254.0517032	194.1666642	192.7217934	152.1930202	227.8915577	257.8230517	188.5710261
Cre07.g324550	1456.872866	1492.614747	1482.005988	1284.701585	1409.899294	1446.384913	1457.827001	1643.458354	1491.254727	1601.676563	1660.034534	1411.484888	577.7011155	614.2199049	667.2495505	1498.558012	1320.890927	1566.553943	1641.711984	1879.16707	1764.905373	1595.334903	1760.866082	1665.452737	1237.115288	1124.918943	1281.772944	454.3145475	499.7557546	446.040223	1337.952899	1547.163519	1346.907002	722.0895416	733.8471845	872.4919298	1268.988574	1221.036163	1375.655898	1123.230198	1015.338087	1003.99078	470.5092543	516.6309691	699.0123051	2036.851734	2375.048155	1900.903471	2603.126614	1952.216044	2091.30507	1997.406487	2309.989335	2117.037237	1955.350719	2405.41733	2243.988889	2417.109645	1947.065379	2222.145565	1943.584313	1784.34278	1628.947293	1861.734333	2728.149464	2382.561687	2535.849472	2193.995948	2484.46911	1587.01579	1845.924342	1733.099557	1868.029261	1727.197523	1753.574395	1976.873475	1824.3916	2130.597351	1164.609278	1242.554092	1147.73016	1319.685022	1526.518678	1531.33469	1063.348026	1377.884948	1493.312711	885.2710512	826.2056885	1220.165463	LDH1	C1-metabolism;amino acid metabolism.synthesis.serine-glycine-cysteine group.serine.phosphoglycerate dehydrogenase
Cre07.g324600	1571.700284	1394.721826	1402.386022	1192.212618	1235.042332	1362.235209	1313.921331	1481.534457	1211.068424	1373.157104	1686.450494	1219.291485	450.5722772	449.6166561	524.0280031	1323.808673	1220.823432	1333.266856	1151.436163	1330.330974	1198.144044	1106.645357	1175.626249	1109.795762	1179.200919	1067.550571	1199.232269	649.993098	623.7360825	639.8011362	1319.393654	1265.171312	1218.772044	678.23795	827.7480607	778.8836965	861.7202257	927.5472504	943.8921913	1089.743778	976.584725	971.5523067	472.1069088	1034.17364	1107.398544	2422.545136	2244.626436	2428.876129	2672.23617	2289.317565	2595.59789	2675.480801	2425.941005	2682.115451	2242.902296	2387.81419	2893.744987	2715.406125	2297.706641	2588.516923	2304.476652	1794.828633	1763.184616	2351.525827	2137.242266	1875.023776	2071.688947	2612.792896	1901.556256	1744.927808	1938.220559	2630.836217	2043.734984	1743.57769	1694.509389	2042.045128	1836.82357	2072.753079	1569.084357	1341.393623	1471.051235	1241.968577	1451.933075	1465.77296	1563.612725	1441.619715	1822.413857	1634.683674	1470.763318	1968.476729	AP2S2	cell.vesicle transport
Cre07.g324750	313.1656855	344.1390324	306.2682117	284.0306338	330.2035684	335.6088196	331.0399198	330.0756357	335.0253975	316.2546079	315.6012054	343.0548924	365.8197184	445.7737787	397.5715197	293.4470035	299.6138511	288.6668114	364.1467723	363.9021946	384.5502103	442.4479539	416.1378716	423.5745794	337.8338239	427.7685115	451.5812285	545.3476123	509.9809363	560.4761986	269.1090636	281.359937	271.1693301	355.1978919	331.4148575	276.480014	440.1726513	399.8786432	375.0356286	374.0911477	358.5977773	370.0388835	389.0288741	609.320643	530.6756485	341.7536467	282.5803922	373.5179417	369.864106	400.2028868	353.2795436	407.1223026	454.8334264	389.8307815	368.0752758	400.7191487	379.5373912	399.5915368	399.3708639	360.935581	348.4952737	284.8656935	241.3255248	416.0594408	351.0909647	286.6493183	338.5390982	368.7913417	412.7653182	388.4635664	410.0081951	472.2584911	322.127158	329.4233422	375.3909258	278.0657196	303.0292691	271.1450249	373.0933916	273.9266977	263.6677395	361.6803797	325.6904671	332.4916299	443.1568572	318.6738317	292.6788849	509.8343183	534.3968708	558.8869778
Cre07.g324800	135.0527019	186.1983914	133.839697	134.8548807	162.3408848	127.7095508	134.8049158	172.3036337	135.023991	158.4673627	186.3020331	121.9291485	141.8308128	165.2437283	144.1795511	115.400507	127.7332135	117.6819135	146.4724447	109.369512	133.4802383	142.9285552	152.1917658	151.8188457	205.9177593	175.2229617	206.949808	158.244393	123.9803279	185.9584603	126.5403121	110.6471663	138.0679007	128.6313354	146.7694369	159.1734938	147.1381077	132.6814458	155.4769553	165.0402122	177.2320427	179.012317	114.2322977	265.6090982	243.0690737	224.5809678	177.3277765	197.8635583	212.4478948	213.1423924	185.7920916	200.0879719	235.0536952	222.06854	218.6093876	197.1792636	222.0370568	225.8763349	221.4018848	173.9448583	199.7304928	173.0165869	143.2870304	144.830818	136.2156202	198.9683503	221.4343787	231.2759262	247.3441029	192.652663	234.2903972	238.3568799	183.4121139	176.5417911	127.3179014	179.5841106	175.6015765	192.8142399	252.7969242	213.2109863	227.8757387	170.3783607	242.4032103	224.7830738	202.1617622	213.9667156	208.127207	287.7861338	192.1953658	220.9950034	SNE6	misc.alcohol dehydrogenases.cinnamyl alcohol dehydrogenase;misc.alcohol dehydrogenases;secondary metabolism.flavonoids.dihydroflavonols.dihydroflavonol 4-reductase;secondary metabolism.flavonoids.dihydroflavonols
Cre07.g324866	21.53014088	30.27616121	14.65398142	16.70768434	57.05858762	19.79993036	31.28384122	35.2911057	24.42413489	25.16434515	39.62393989	24.79914884	446.2481671	467.550084	234.7108972	23.0801014	21.77939585	39.45805336	30.51509265	49.71341456	42.37467883	8.40756207	27.93858502	32.64105182	14.47859245	30.55489368	25.12107496	261.188326	322.0932229	404.427141	26.99526657	29.71666751	31.78541598	35.08127328	54.44672659	32.38765878	42.21684103	37.29754929	43.07131869	11.00268081	10.85094139	10.01187455	430.5678915	19.14573591	30.19491599	11.71726789	4.576200684	5.047539753	8.958646165	9.254867038	9.152319782	4.792526273	7.248351833	12.33714111	8.111357615	12.70670169	6.325563429	10.47879904	8.474713293	7.61008755	67.49513206	33.20520354	40.72368231	63.1989024	26.85941807	32.03727675	38.32518093	34.37885389	26.78248248	77.37688924	15.97434527	13.36580635	32.36684363	20.02020312	14.43811253	73.86120677	79.25380885	40.97302598	36.61196834	28.23986574	36.98506754	61.27642796	31.07733465	29.2686294	20.55882327	15.17494437	14.30874548	21.91264978	16.40692147	14.50546355		protein.postranslational modification
Cre07.g324932	13.04857023	18.16569672	9.280854899	11.93406024	21.71907529	6.929975625	18.77030473	17.99154408	6.451658273	21.76375796	18.07407784	12.39957442	290.5802018	281.8110096	170.5246518	19.78294406	11.18401409	17.99841031	14.24037657	25.85097557	25.4248073	24.17174095	15.43974435	33.40014605	16.08732495	24.94277035	19.13986664	233.9634842	320.8150752	356.3120149	18.55924577	6.322695214	11.91953099	24.84923524	20.51615784	21.32845822	31.66263077	19.5659275	35.19241893	8.132416254	8.78409541	11.61377448	214.0857048	12.1560228	12.0779664	15.62302385	13.72860205	5.047539753	31.99516488	14.30297633	21.0503355	17.80341604	5.088497126	19.20735785	27.91818195	14.50942964	15.92220384	30.73781052	13.7714091	10.87155364	16.5294201	19.22406521	16.59112983	34.2327388	61.39295558	45.52665643	57.4877714	18.75210212	39.38600365	48.95272585	23.07405427	11.13817196	40.07323497	5.460055396	18.37577959	26.06866121	17.09395877	46.99847098	74.96736374	14.11993287	14.31680034	46.33095773	24.86186772	32.78086492	30.83823491	7.587472183	14.30874548	17.53011983	8.203460737	4.266312808		protein.postranslational modification
Cre07.g325000	135.7051304	185.189186	144.097484	151.5625651	154.9784864	155.4294533	178.0334964	174.3795811	188.4805881	159.8275975	166.8376416	173.5940419	260.3114308	270.9228569	330.0322615	145.0749231	129.4991105	128.7578583	148.5067842	149.1402437	206.5765593	204.9343254	173.5133175	195.0872167	156.047052	173.9758232	162.6888664	297.7717072	300.3647118	248.3780834	134.1327308	111.9117053	135.0880179	236.7985946	190.9580846	215.6544109	205.4966821	221.3395548	224.2860132	212.8779549	199.9673485	199.8370161	242.8434861	238.8658481	204.5705558	116.1962399	136.1419703	122.150462	120.3018199	155.6500366	139.1152607	133.3186038	160.2876595	114.4758528	140.8810314	136.7756843	125.2011269	93.61060476	183.265675	103.2797596	82.64710048	134.5684564	179.4858591	157.997256	107.4376723	193.909833	112.8463661	125.0140141	154.3931343	161.0702592	143.7691074	115.8369884	129.4673745	141.9614403	135.1932355	139.0328598	167.8315952	114.4834549	165.625571	155.3192616	170.6085373	207.7420363	170.3037939	146.343147	217.0098012	176.0293546	152.1930202	175.3011983	182.8199821	133.1089596	CYP738A1	misc.cytochrome P450;hormone metabolism.abscisic acid.synthesis-degradation.degradation.8-hydroxylase
Cre10.g428050	918.6193442	1340.224736	1157.664532	1008.428091	932.4477578	1087.016177	1191.629952	1013.754311	1091.251914	1102.470364	1051.772299	1018.831698	217.0703293	189.5819519	165.2556317	1112.790603	1109.571924	1129.74637	669.2976987	682.0680477	677.9948612	1080.371726	925.6494352	1015.668078	1039.241192	1144.873159	1114.299111	343.7136277	314.4243367	327.703021	1071.374642	1053.361023	1206.852513	470.6737498	446.6209746	634.7191178	823.2284	821.7689549	747.4449573	848.641555	901.6615583	845.0022124	236.452868	569.2057677	601.6337011	1057.483427	837.4447252	878.2719171	1137.748063	1049.445832	883.198859	850.6786299	958.0853077	907.718352	868.645387	1024.088566	897.8697141	999.9102907	987.3040986	892.5545541	825.0935531	912.2692761	873.296743	650.4220372	600.4998468	573.2986366	662.1739595	581.3151657	636.4778189	784.8227337	899.8881166	853.1839721	653.5019857	616.9862597	744.2190733	850.1280074	798.7540735	800.1790956	479.4424425	409.4780532	380.5882756	599.3133564	670.027335	593.5678041	753.8235199	576.6478859	619.178441	537.5903413	605.8841715	578.5120167
Cre07.g325050	401.8959631	477.8587444	468.4389394	418.8855145	474.5065771	531.6281301	460.1568645	509.299094	495.8560215	451.5979778	469.9260239	529.0485087	441.9240569	521.3503677	423.9166204	415.4418252	369.0724649	418.8091629	272.6014943	282.3721947	315.6913573	352.0666617	398.4924495	387.1380565	466.5324235	399.7078948	464.7398868	381.1477852	383.444313	378.4189647	339.9716384	429.9432746	351.6261643	366.8916497	387.4397501	446.7127083	596.0024616	753.8996439	656.0497201	857.2523487	869.6254456	904.2725097	348.288684	1053.927177	994.9224818	792.8684603	868.3340798	678.3893428	758.9253108	839.6688458	707.4743192	814.7294665	745.54476	685.3967284	765.9609226	795.0776759	768.2943142	775.6639912	852.7680251	653.380374	665.3091589	578.4695985	600.297243	529.2908076	429.7506891	440.0910122	551.4567701	456.3011516	584.4882941	552.692066	585.7259931	659.37978	627.3002551	507.7851518	497.4586045	643.0269766	571.8706207	660.3887717	662.5022842	521.0255229	489.1573448	842.9245213	860.2206231	928.4009244	1161.573515	936.2940674	1036.73365	1091.249959	863.7072233	1202.246949	ELG15	misc.UDP glucosyl and glucoronyl transferases
Cre07.g325101	133.7478449	148.8577926	121.1395797	119.9373054	115.221535	139.589509	126.8417562	178.5314759	142.3973147	153.0264232	168.9231121	119.8625527	75.23951654	92.86953724	68.01826	126.9405577	110.0742439	92.06879118	73.23622235	121.3007315	101.6992292	142.9285552	160.2792509	182.1826148	225.2225493	225.1085024	232.070883	121.6610118	139.3181004	149.5470136	113.8862808	100.5308539	97.34283644	296.7291031	309.3205337	349.9447034	226.6051026	248.2427051	235.8417328	369.3073734	336.3791831	378.4488581	73.49210763	260.4427885	280.8127187	209.934383	143.0062714	203.920606	177.8931167	222.1168089	213.2490509	194.0973141	203.9893302	171.3491821	179.6902921	197.1792636	198.2199331	202.5901148	198.0964232	154.3760617	202.4853962	188.7453675	119.1544779	139.5642428	138.1341501	195.5960054	236.3386158	200.0224226	231.5897014	314.2449175	282.213433	273.9990302	274.3475317	223.8622712	182.4452402	194.0667001	163.1696065	191.6091509	427.1396306	374.178221	398.484276	367.6585678	289.6407589	361.7602593	486.5588174	446.1433644	427.9615695	422.1837191	352.7488117	255.9787685
Cre07.g325150	235.5266926	381.9842339	319.456795	309.6888633	260.2607836	265.3190668	296.912093	309.3161617	304.1496043	298.5715546	284.3191476	289.3234032	280.2023375	284.3729278	271.1150363	306.6356329	309.6206005	289.359058	278.7045128	212.7734143	182.211119	320.5383039	266.1517836	245.94653	384.4870662	368.5294319	366.6480703	322.4442201	336.1528477	299.0940271	263.2038491	244.0560353	266.2028588	849.2591573	759.8869233	1016.656509	517.1563026	575.3605555	659.20128	799.36868	808.1367777	796.1442646	298.7613941	588.9593048	523.1269195	156.2302385	143.0062714	182.7209391	113.902787	175.5620232	139.1152607	159.4026785	206.0841336	152.1222742	135.2958048	177.3374734	129.3679062	155.5519502	182.2063358	155.4632171	155.6520392	197.4835789	227.7509641	134.2976676	145.8082695	139.9523142	170.3341375	193.7717219	132.3369723	251.08011	204.1166339	198.2594609	149.503992	196.5619942	145.693681	183.9288875	181.8175615	196.4295069	421.9093494	588.8012006	649.0282819	408.0113374	399.0329769	389.8581435	339.220584	438.5558922	366.8242024	391.5060095	431.2676501	180.0384005	TGL12	lipid metabolism.lipid degradation.lipases.triacylglycerol lipase
Cre07.g325350	369.2745375	449.6009939	424.9654612	440.963526	511.686689	409.8585584	472.1016038	430.413093	458.5285701	432.5546895	405.2764378	436.0517005	876.0647156	920.369138	868.9093214	426.9818759	452.069622	388.3503147	557.4090257	497.1341456	583.7112008	603.2425785	660.2328776	674.834769	657.9715903	662.854122	587.3546575	928.1969501	802.6767619	836.1628671	342.5024446	392.0071033	278.1223898	610.9988429	600.4921585	658.8123762	563.098159	651.1785245	552.0482432	597.0150285	547.7141844	575.4825494	782.0518845	821.4432409	821.3017149	543.8765177	528.551179	516.8680707	563.1149018	492.7515572	504.29282	524.7816269	556.0521335	546.9465892	504.2921101	505.0333397	557.0133778	514.8583262	487.2960143	522.9217303	367.7795971	372.2478081	434.3859447	571.4234092	494.9807044	500.7932208	559.973477	500.0560566	608.1198963	598.4865515	516.5038302	630.4205329	519.4107764	496.865041	511.8967171	372.2025518	408.7010143	367.5521448	585.7914934	537.9694423	535.6869459	627.7097499	605.3864789	600.5922752	651.0294036	541.7455139	498.2045019	740.6475627	623.463016	751.7243167	KIN10-1	cell.organisation
Cre07.g325400	8054.882403	7238.525542	7682.593992	8154.543364	9144.835057	8120.941436	7875.564827	7409.748232	8162.269381	8130.123834	6535.169454	8380.045714	12707.6949	13134.31448	11270.91308	7385.632449	7282.559067	8278.576494	11402.47295	11682.65242	12058.77423	10824.73616	10648.27702	10395.79546	6775.981268	6726.441594	6622.393857	10464.54857	11192.7395	11403.28489	7808.380856	8249.220446	7572.875358	8713.31125	8773.024728	9982.113419	7989.537164	8048.321989	9543.44865	6342.806301	6187.103438	6630.66428	10376.76607	7287.23177	8222.830496	5991.429646	6167.574472	6595.115442	5951.100667	6857.856475	6761.733855	6028.766548	6579.530137	6140.013568	6076.923314	5946.75494	6444.10004	6159.205214	6228.91427	6517.496409	6907.920148	7983.229987	8348.354874	11344.20298	11467.05298	12695.19245	10435.0951	9397.928513	11273.84968	7016.030998	7475.993584	6114.856406	6940.376041	8035.381524	7492.067849	7717.771978	8475.495558	7523.370623	8978.649378	8913.91362	8948.000211	8060.092098	9294.609247	8436.389737	6107.112668	7048.761658	6606.738029	8278.599088	9973.06441	8805.669635	LEU3	secondary metabolism.sulfur-containing.glucosinolates.synthesis.aliphatic.methylthioalkylmalate dehydrogenase (MAM-DH);amino acid metabolism.synthesis.branched chain group.leucine specific.3-isopropylmalate dehydrogenase
Cre07.g325450	679.1780804	995.0764983	809.8767065	727.3809718	657.8302973	821.6971099	825.324611	831.0709401	890.3288417	799.8181052	1008.672575	779.1065929	390.8995572	383.6472607	387.0334794	731.9689302	683.4021239	765.6246845	386.5245069	395.7187799	401.5000819	282.7042746	305.1187574	274.0330164	469.7498885	441.4870352	477.8985451	570.0201252	582.8353557	622.8958217	668.9764497	653.7666852	631.7351426	879.9552714	830.9043927	893.4254166	425.8934257	487.925317	486.9160052	464.5044813	526.0123016	494.987078	425.7749279	384.1303206	343.4671694	1118.999083	868.3340798	1091.278095	971.3732056	922.6821987	994.8571603	956.0020379	884.1263756	1026.441204	918.9669129	971.2791456	1010.274778	994.7873223	988.3634377	941.4765455	987.6328507	1080.042936	877.8215965	558.2569712	529.5142419	488.9900135	485.4522918	359.4152906	384.4073956	677.4425609	479.230358	516.8111789	823.0425952	576.9458535	523.7097182	951.5061343	781.6601147	925.5083516	918.7860625	1132.418616	1138.185627	573.906057	591.7124517	554.9332133	509.4019544	438.5558922	538.5291482	379.8192629	371.4995791	339.5984995
Cre07.g325500	19238.15952	29033.32479	29877.02579	29092.85206	37685.90871	35080.52661	29414.7739	28711.04444	34225.5863	25364.97979	24867.84564	29120.40053	35986.10946	35813.05548	27894.19262	24560.52505	26126.44554	34674.6297	38988.11671	43771.66725	47208.57031	33300.25147	38894.9217	35766.24276	17736.27575	18402.77596	19426.96464	17590.65091	25100.26473	26270.85885	20724.77231	26118.42166	20978.37455	42062.44666	40897.3825	45279.13189	25716.26454	29318.93092	29143.52495	18508.90102	18295.72061	17554.42037	24722.90477	9661.910824	13594.50605	27950.5661	24569.62147	30639.57581	26067.10073	22952.91161	28399.64828	30166.66937	24388.73906	26255.71413	25610.00695	22255.8143	29007.72013	29029.06769	27069.2936	26360.25612	38670.57831	44793.81957	35446.19474	41916.67202	64080.81592	49792.67276	50382.70869	41232.74721	55565.77394	33925.81813	34919.91875	29580.75709	35558.83092	39994.90577	31444.89654	38306.44939	37900.41459	43842.34289	38243.81607	57607.91411	49209.22889	43703.54406	39514.20946	40236.1702	17831.35272	24985.5459	26233.13365	20494.17092	22275.91167	19142.0923	CHLH1	tetrapyrrole synthesis.magnesium chelatase;tetrapyrrole synthesis.glu-tRNA synthetase	PigmentBiosynthesis.Chlorophyll
Cre10.g428100	172.8935555	148.8577926	179.7555054	144.4021289	148.3523278	187.1093419	178.6022935	175.763546	197.6972428	172.0697114	150.1538775	175.6606376	89.94149104	124.253036	89.57334239	138.4806084	170.7033729	182.7530893	138.3350867	117.3236584	144.073908	217.5456686	189.6882878	199.6417821	176.9605744	172.7286847	163.8851081	32.32949964	46.01331756	44.21389966	119.7914954	161.8609975	137.0746064	102.3203804	71.80655246	99.13783358	180.0424103	164.476078	129.2139561	168.8672316	205.6511749	174.2066172	103.8475434	120.6485263	166.8269108	57.60990044	74.36326112	65.61801679	85.74704187	94.23137348	72.30332628	89.01708019	89.0486997	89.12214044	66.57412619	62.8741951	63.68881536	62.17420764	77.33175879	84.79811842	115.7059407	101.3632529	125.187616	73.7320528	92.08943337	96.11183025	57.4877714	68.75770778	105.5544898	112.1175334	99.3959261	113.609354	97.10053089	138.3214034	164.0694606	108.6194217	113.4417264	107.2529209	57.5330931	80.48361735	93.05920219	89.67282141	121.8231518	98.34259477	74.24019515	118.3645661	89.75485804	111.0240922	128.9115259	113.4839207	TMG5	RNA.regulation of transcription.unclassified
Cre07.g325550	615.8925148	746.3073737	684.3409323	642.0524411	662.9839762	706.8575138	704.170826	718.2777984	750.2356906	718.8841303	814.0286597	684.043189	698.7761996	635.3557306	632.2824169	590.1911644	645.7296554	724.7821381	614.370532	630.3660966	615.49221	633.719991	697.7293996	702.1621612	583.9698956	626.0635357	671.091574	654.2469795	713.2064222	673.6117654	660.5404289	591.8042721	580.0838417	698.7020261	709.3856116	752.025638	707.1320872	694.5904262	646.5950403	676.4256814	666.5578282	624.3404972	552.7884618	648.8277171	666.5527704	1263.512054	1039.941605	1048.878761	1286.205628	1197.523705	1018.653192	1088.246272	1178.876136	1147.676996	1129.895869	1123.285741	1107.112107	1182.707118	1173.747791	1063.237946	816.8288431	784.6913888	791.8493783	708.3543644	656.1372128	763.8361246	734.5659679	712.5798806	688.4673437	702.7084839	693.9965554	663.8350488	702.8228903	662.4867213	696.9670686	837.0936768	702.4063059	761.6162476	917.0426355	841.547999	807.7061523	813.0335808	829.1432884	846.4487621	949.132341	690.4599687	777.8754363	769.864429	644.5576293	708.207926	KDG3	lipid metabolism.phospholipid synthesis.diacylglycerol kinase
Cre07.g325600	1533.85943	1342.243147	1413.620741	1267.397198	1509.659793	1564.194498	1429.955942	1514.749615	1465.908926	1501.6993	1636.399202	1248.223825	1233.236214	1234.204126	1126.612306	1233.136846	1244.368725	1315.268445	1584.750478	1648.496827	1700.283988	1376.738289	1530.740369	1564.493205	1383.509945	1274.575565	1415.75201	719.7567551	864.0278519	864.771861	1289.867581	1392.889756	1192.946394	947.1943785	1047.902216	1188.469089	844.9576565	1011.925313	825.1834349	1123.230198	1125.914347	1014.803605	941.0185086	758.2319223	967.7470574	2796.521269	3143.84987	2740.814086	3282.703916	3117.487939	2758.509182	2888.70776	3045.46553	3092.384614	2796.130301	3152.353867	2926.102094	3289.644312	2666.35667	2875.525939	2219.074648	1887.453675	1644.030138	2691.219927	2697.452986	2122.891128	2474.103347	3162.854558	2360.009338	1845.9915	2188.485301	2851.372022	1932.762948	1787.258133	1837.577959	1905.908787	1790.203682	2199.287424	1696.354533	1652.032146	1701.313107	1339.114133	1345.027044	1532.505435	1649.274489	1613.096586	1869.242478	1485.677655	1502.405238	1968.476729	GRX5	redox.glutaredoxins
Cre07.g325650	381.6706792	249.7783299	257.4216069	342.507529	290.8147369	281.1590111	284.9673536	315.5440039	310.6012626	265.9259176	323.9430875	345.1214881	617.4829289	543.126673	427.2696332	407.1989319	384.3769052	335.0473303	219.7086671	272.4295118	186.4485868	157.6417888	137.4872473	121.4550765	162.481982	191.4357624	169.2681956	421.1342716	442.2391076	423.9332732	440.3602859	374.9358262	444.0025295	463.3651512	460.0353855	415.1149924	216.6717282	199.3278864	244.2458926	160.7348154	116.7767978	146.1733685	471.3080816	386.8654257	375.1718312	380.8112063	384.4008575	382.6035133	417.21695	312.4218752	410.9391582	355.1873461	435.2940429	447.688878	322.5316533	377.8209116	441.0009363	388.4141511	343.2258883	383.7658436	466.9561177	335.54732	351.4302955	258.0621848	312.7203675	259.6705589	276.7929734	190.6463716	196.9300182	146.8581775	173.9428707	200.4870953	366.8242278	285.742899	334.7016996	399.7194719	397.8230405	427.8065948	737.4696479	693.2887039	670.5034824	245.1057119	310.7733465	244.6857417	287.8235258	298.946404	290.0772948	508.373475	577.7580204	669.8111108
Cre07.g325710	41.10299622	69.63517077	61.54672196	75.78128254	74.72834379	51.47981893	77.92520449	84.42186069	61.75158633	73.45268313	76.46725241	72.3308508	275.0134053	289.4967644	212.1978111	64.29456819	68.28134916	34.61232751	154.6098027	153.1173168	131.3615044	107.1964164	128.6645363	132.84149	196.2653644	185.2000698	180.0343706	396.4617587	429.4576305	427.8344996	42.18010402	40.46524937	57.61106647	102.3203804	109.6825362	74.25463233	62.70442564	90.49241468	105.0519968	126.2916406	100.7587415	105.3249203	189.3220599	195.7119671	241.5593279	36.12824265	14.87265222	26.24720672	15.35767914	17.38793201	42.100671	35.81721137	26.0525113	29.40329495	22.35777828	10.17699425	39.95130434	24.4505311	14.83074826	35.87612702	45.45590526	41.94341499	39.21539778	176.4302692	138.1341501	160.1863837	129.8797798	128.1393645	122.8843314	135.8043362	120.6950531	167.0725794	134.0912093	171.0817357	114.1923446	41.99950973	57.49786132	57.84427197	92.40163437	63.53969791	51.30186787	76.2218982	82.04416347	71.41545573	79.95097939	112.2945883	94.95803822	141.7018019	233.2126695	228.6743665
Cre07.g325711	150.7109861	144.8209711	140.6782216	179.6076067	193.9991979	174.2393872	166.6575541	242.1938626	165.4389514	182.2714729	183.5214058	200.4597865	799.960377	741.0348592	687.3676274	150.0206591	124.2014196	128.0656118	231.9147041	262.4868289	221.4076969	220.6985043	238.9484245	217.1009493	259.0059316	236.9563183	260.1825621	499.4056918	625.0142302	622.8958217	96.17063716	95.47269774	84.4300112	339.118975	416.6358209	281.6146428	283.1011692	287.3745601	274.7109717	280.329172	276.4406497	234.2778646	495.2728993	326.3892122	385.7400517	479.4315444	379.8246568	400.7746564	401.8592708	391.2284702	399.9563745	421.742312	457.6816443	478.4069164	422.8045157	537.0699249	457.549088	396.7971903	431.1510388	360.935581	319.5687885	186.9977252	177.9775746	539.823958	381.7874425	409.7399079	476.935585	396.9194949	365.5021138	356.8811626	269.7889423	407.6570937	408.4387411	254.8025851	287.449695	236.0662099	243.9774115	242.2228889	721.7788043	569.0332946	619.2016146	502.1677999	426.3810314	498.7374449	516.2548955	347.506226	427.9615695	441.1746823	541.4284086	573.3924413
Cre07.g325712	3215.820133	1963.409054	3165.259987	2262.101119	2578.680041	2640.320713	2499.863312	2399.103205	2699.558154	2756.51597	2503.259781	2448.915948	1500.466221	1651.156324	1791.94585	2568.48557	2498.7442	2704.607272	1696.639151	1471.517071	1776.55841	2055.648926	1754.984275	2047.277134	1423.728258	1440.444988	1515.638189	1010.722252	867.8622951	1104.047083	2308.095292	2905.910721	2341.194546	523.2956597	579.9760006	673.4263198	1339.143031	1205.750282	967.0036306	1267.700181	1340.866329	1245.477195	1587.269759	755.8007177	951.1398536	4713.271007	7496.960771	3955.252151	6015.090997	5197.028518	4444.366486	5269.397114	5924.282779	4437.667959	6134.294401	5677.27642	4809.809958	6096.099558	5189.702553	5716.262906	3387.153668	2995.458887	2770.718682	2151.395969	2751.171822	2085.795334	2278.219089	3150.353156	2500.223511	1823.883818	2058.915612	2866.965462	1963.588514	2278.663118	2449.228908	3086.239836	2635.577643	2834.369327	1624.874023	1053.346992	968.7701561	1466.15063	1676.932978	1584.018223	2320.862716	1525.081909	1713.147073	1498.825245	2259.467471	1936.052752		protein.synthesis.ribosomal protein.eukaryotic.60S subunit.L24
Cre07.g325713	541.5156645	576.760871	596.9055098	474.3788946	463.0948596	473.2183356	504.5230393	456.7084267	437.3302644	516.8892516	456.0228871	446.3846792	239.5557021	212.6392163	202.6177745	548.9766976	533.3008822	611.2537038	343.8033772	286.3492678	344.2942655	407.7667604	397.0219976	450.1428774	378.0521363	422.1563881	420.4789452	200.7832083	235.1791786	188.559278	507.0048503	573.468456	522.4727752	286.4970651	324.3131105	304.9179583	392.9891231	370.529752	352.4494493	415.2316064	431.9708096	416.0935065	192.5173689	321.8307037	297.4199225	117.1726789	107.5407161	187.7684788	90.86626825	136.0185004	201.3510352	182.1159984	105.618841	138.4501391	151.0292413	77.07201258	109.0767393	139.4844583	155.7228568	195.6879656	345.7403703	494.5827685	561.0818452	289.661636	289.6980091	322.0589399	338.5390982	450.0504509	376.5301949	407.4130087	406.4583406	380.925481	339.081219	367.64373	413.4550407	463.442866	463.0908831	383.2183018	195.2638311	288.0466305	291.1082735	327.3057982	384.1158563	284.4910777	245.5637224	329.2962927	282.2725246	267.3343274	300.0122784	256.832031
Cre07.g325714	103.7361333	111.0125911	111.8587248	99.64940303	112.2765756	106.9196239	98.40190056	137.7045105	95.85320863	99.29714571	87.58976185	111.5961698	264.6355409	210.077298	210.2818038	85.72609092	84.76305413	85.83857222	150.5411237	111.3580486	163.1425135	142.9285552	134.5463436	129.0460188	102.9588797	134.0673906	116.6335623	106.3470383	163.6029069	144.3453783	54.83413522	58.16879597	75.49036296	277.7267468	234.3576492	171.8125801	140.3089128	153.4702438	190.6693742	169.3456091	144.6792185	152.1804932	138.9959427	164.714109	140.4063593	108.384728	105.2526157	91.86522351	93.42588144	165.1853541	142.7761886	120.6564445	146.5506262	83.28658515	112.746504	128.9727079	109.4651514	83.13180572	136.6547518	91.32105061	99.17652057	103.1108952	99.54677899	136.9309552	120.8673813	145.0108316	136.26731	137.5154156	181.1756168	126.3296151	120.6950531	62.37376297	72.4400786	120.1212187	127.3179014	95.58509112	91.68577886	97.61220895	251.0534972	225.9189259	237.4202723	203.2583952	176.5192608	184.9777378	229.5735265	180.581838	161.2985855	198.6746914	212.1180562	143.3481103
Cre07.g325715	407.1153912	447.0779805	403.9614211	400.3877211	412.2943106	427.6784957	438.5425742	368.1346712	447.0077518	402.6295223	390.6781441	454.6510622	404.7367097	392.6139747	354.9403567	364.3358864	398.5040809	436.8075732	433.3143156	457.3634139	509.5555129	487.6386	477.1616231	482.7839292	445.618901	474.5362059	439.6188118	499.4056918	517.6498225	462.9455376	411.6778152	388.2134862	420.1634675	439.9776357	422.1594018	420.6445927	407.2683487	388.872809	404.9754477	500.8611658	482.6085361	478.9680787	389.0288741	636.3677937	492.1771306	227.5102848	235.6743352	273.5766546	184.2921497	310.4587216	251.688794	235.1569941	241.8238273	270.6774653	294.7403658	257.8342295	197.3942578	223.0819885	266.9534687	234.8255587	254.8285598	351.2761006	414.7782458	397.6264276	274.3497702	360.8409065	298.0847406	243.7773276	387.5582759	388.4635664	308.8373418	302.9582773	312.8794884	467.7447456	416.0801521	340.3408547	327.8932092	324.1689408	367.8631104	331.8184224	285.14294	306.3821398	359.2539885	286.8325681	386.0490148	459.8008143	359.0194322	414.8795026	521.5057182	395.9138285		RNA.regulation of transcription.unclassified
Cre10.g428150	281.1966884	286.6143261	355.6032825	226.1504416	292.6553365	235.6191713	262.7842662	252.5735996	223.0430431	272.0469746	221.0598751	297.5897861	0	4.48335697	5.269020141	252.2325368	255.466427	297.6660166	294.9792289	373.8448775	351.7098343	300.570344	276.4449465	265.6829799	225.2225493	231.344195	212.9310163	5.955434144	0	9.102861694	236.2085825	308.5475265	261.2363876	35.08127328	89.16637833	101.1126908	112.9921333	82.54375663	101.9004369	133.9456795	169.9980818	154.9838181	12.78123611	89.95456874	97.37860406	189.4291642	264.2755895	145.3691449	191.9709893	264.4648369	201.3510352	234.8337874	192.599063	185.0571167	197.9077411	236.6151164	210.5126421	234.2593741	190.6810491	231.5640926	209.3726545	279.6227666	271.4912154	281.7617732	259.0015314	303.5110429	204.400965	303.1589843	318.2389095	154.7537785	211.216343	242.8121487	183.4121139	309.4031391	366.2030361	207.1010308	304.5832654	239.8127109	111.5793321	88.95557707	72.77706838	52.30914582	64.64085607	51.51278774	89.08823418	91.0496662	92.35644813	118.3283088	133.5992177	110.924133		not assigned.no ontology.ABC1 family protein;transport.ABC transporters and multidrug resistance systems
Cre07.g325716	640.0323698	1411.373715	1187.460961	835.98092	807.2869849	995.936497	936.2400481	1146.614944	1094.477743	939.9222971	1191.498824	952.7006348	149.6142111	171.648524	166.2136353	1028.713091	817.610293	969.8374168	126.1290496	115.3351218	84.74935765	456.1102423	282.3267539	336.2787432	1153.461199	965.9087817	1186.671732	228.0080501	244.1262126	269.1846244	855.4125095	812.4663351	860.19282	868.2615136	738.5816824	1192.418803	1208.767492	1165.395557	1084.136607	728.5688209	910.4456537	791.3385648	243.6423133	685.5996861	776.0093409	801.6564112	580.0334367	895.4335522	527.2803171	704.2112464	739.5074384	643.3966522	557.0876123	774.498303	676.4790242	504.6057197	623.951363	643.8639855	552.9750423	853.416961	1173.588827	1268.788304	1027.141765	176.4302692	176.5047473	107.9150375	585.5235976	262.5294297	453.726762	1238.030228	1347.169784	924.4682726	949.4274132	371.2837669	497.4586045	1251.295738	845.373961	1117.117502	810.6935846	1349.865582	1387.536566	1400.390561	1331.353016	1320.600558	774.3823432	740.5372851	690.7221684	875.045148	791.0479996	1002.58351	DNL1	DNA.synthesis/chromatin structure	CellCycle
Cre07.g325717	333.3909694	336.5699921	275.0063846	462.4448344	321.3686903	300.9589414	298.6184844	289.2486702	293.5504514	295.8510848	296.8319707	305.8561691	436.7351248	367.6352715	476.12782	339.6072063	314.3296591	253.3622374	423.142618	413.6156091	381.3721094	352.0666617	415.4026457	342.351497	281.5281866	306.172506	255.3975955	456.0161001	563.6631401	494.1553491	342.5024446	354.070932	385.3981688	495.5229851	490.8096223	416.2999068	454.4518769	394.3757261	423.3595471	293.72374	280.5743416	277.1286877	420.1831371	226.4059247	212.1192848	441.3504237	376.3925063	372.5084338	339.1487477	308.2151174	358.7709355	383.8411152	451.5768625	347.1485791	378.6095756	439.0430253	404.3840697	395.1671549	340.0478709	366.3713578	267.2256249	323.3138239	322.7728895	381.826702	353.0094946	303.5110429	289.5680337	312.5350353	289.8809868	191.0735428	275.113724	247.2674175	325.2097146	294.8429914	304.5129189	288.2035323	348.0951604	301.2722499	493.389859	416.5380196	416.3802765	373.6367559	408.977724	423.8097536	356.3529367	277.7014819	309.5892205	220.5873411	223.8372858	201.3699645
Cre07.g325718	2096.905236	2118.322079	2429.630119	2232.862671	2507.264776	2753.180316	2402.599006	2247.559045	2698.175656	1934.934106	1926.279604	2339.386374	2012.440862	1848.424031	1788.592837	1988.185878	2100.828751	2355.022764	2201.15535	2251.023411	2243.739244	1619.506644	1797.627378	1764.894081	994.1966817	1041.984231	1154.373207	319.0411148	417.9543012	556.5749722	1813.744473	1903.763529	2046.186154	1897.312196	1790.429313	2003.690158	1319.276282	1389.792288	1482.808935	1006.027728	1000.353454	1039.232579	1985.884561	412.3930736	685.4245929	3512.251049	3326.897897	3529.239796	3706.319899	3439.445132	3510.829868	3567.983431	3728.99339	3635.09045	3642.319968	3779.497742	3400.938566	3854.800874	3575.26967	3371.268785	2892.648517	2846.909293	2256.393657	2693.853215	3033.195712	2743.402593	2493.265937	2534.659137	2575.844638	1861.782702	1671.981471	1808.839126	1716.983991	1525.175474	1596.067713	2709.692507	2697.737493	3010.312321	2255.99462	2180.117635	2069.970715	1992.231182	1705.524125	1738.556586	1246.093122	1125.980872	1188.92667	822.4547885	829.7214574	961.6269068		protein.targeting.nucleus
Cre07.g325719	17.61556981	7.064437615	16.11937956	14.32087229	16.93351633	17.81993732	14.78872494	14.53163176	17.05081115	17.68305335	22.24501888	28.93234032	7.783398263	10.24767307	12.93304944	26.37725875	10.00674945	19.38290341	2.03433951	0	2.118733941	0	0.735225922	0	0	1.247138517	1.196241665	34.88182856	25.5629542	13.00408813	1.687204161	11.38085139	7.946353995	1.46171972	0.789082994	0.394971449	6.208358975	2.445740937	5.25259984	0.956754853	0.516711495	1.601899929	44.73432638	20.36133819	21.89131409	21.48165779	14.87265222	20.19015901	15.35767914	11.77892168	22.88079946	18.21744897	15.26549138	15.36588628	16.11774512	14.11177695	13.2789074	17.69752727	24.36480072	23.91741802	46.83335694	27.96227666	45.2485359	13.166438	7.674119447	3.372344921	8.516706874	18.75210212	1.575440146	1.579120189	7.099709007	4.455268784	13.87150441	0	2.62511137	46.3442866	51.28187631	28.92213599	1.743427064	4.235979861	2.386133389	11.95637619	4.972373544	3.512235527	5.710784242	0	1.300795044	26.29517974	15.23499851	32.42397734
Cre07.g325720	354.9211102	355.7448942	374.6534583	322.2196266	382.476597	345.5087847	382.23166	352.911057	367.2836888	339.3786008	392.7636146	388.5199986	476.5169381	500.214542	532.650036	361.0387291	372.6042588	368.2751647	370.2497908	351.9709751	407.8562837	416.1743224	477.896849	472.15661	421.4879136	487.6311603	506.0102242	535.9890729	593.0605374	589.0851925	286.8247073	333.8383073	310.9011001	475.058909	547.6235979	567.5739715	467.4894308	548.4574052	550.9977233	615.6717482	601.9688913	551.8545254	442.5503003	550.3639324	497.4612409	378.8583283	302.0292451	387.6510531	330.1901015	307.3737659	413.6848542	446.1246689	323.5973365	403.7817989	440.2482538	403.0397122	371.186377	344.1703329	388.7774723	362.0227363	399.4609856	318.070897	419.3030994	350.2272508	441.2618682	330.4898022	459.9021712	378.1673928	445.8495613	499.0019796	468.5807944	347.5109651	467.0073152	460.4646717	481.7079363	414.2020615	363.6351229	425.3964168	597.9954828	554.9133617	578.637347	660.5897844	515.8837552	520.9816032	721.8431282	623.6902134	701.1285287	674.9096133	931.6787551	755.9906295
Cre07.g325721	10.43885618	13.62427254	10.25778699	13.12746627	11.41171752	11.87995821	9.669550922	8.303789576	13.82498201	10.20176155	10.4273526	2.066595737	45.83556755	40.35021273	19.63907507	8.242893358	6.474955524	6.230218952	10.17169755	3.977073165	11.65303668	10.50945259	13.23406659	5.313659598	9.652394968	13.71852369	5.383087492	17.86630243	12.7814771	22.10694983	9.279622884	3.161347607	14.89941374	17.54063664	16.57074287	15.40388649	19.24591282	20.78879797	21.01039936	26.7891359	22.73530577	34.44084847	39.14253559	21.57694047	17.36207669	15.62302385	13.72860205	18.17114311	8.958646165	20.75333821	14.64371165	13.1329775	18.45386217	11.38192063	13.66308673	19.08186422	12.29270903	10.24593684	14.83074826	17.39448583	15.15196842	6.990569166	13.57456077	7.8998628	13.42970903	10.11703476	14.90423703	12.50140141	6.301760583	6.316480754	5.324781755	6.682903176	6.165113072	10.92011079	1.312555685	7.241294782	13.98596627	6.025444997	27.89483302	7.059966434	19.08906712	26.90184642	9.944747087	17.56117764	57.10784242	27.31489986	18.21113062	23.3734931	16.40692147	11.0924133		nucleotide metabolism.synthesis.purine
Cre10.g428200	2910.48359	3014.496451	2842.383929	2350.413165	2745.070245	2845.249992	2619.310706	2794.225192	2795.872196	2592.607667	2681.219932	2566.711905	814.6623515	826.8591212	630.3664095	2726.749123	2624.711516	2955.892769	1466.758787	1668.382193	1852.832832	2164.947233	1973.346373	2125.463839	2239.355633	2068.379231	2134.693251	1128.980158	1080.034815	1042.927868	2621.915266	3027.306469	2724.606126	1119.677305	1126.810515	1509.185905	1927.074626	1902.175014	1801.641745	1960.869072	1976.421467	1967.533587	520.0365442	1375.757881	1496.91296	2761.369465	2706.822705	2711.538355	3630.81131	2708.871537	2876.574108	2688.607239	3025.669151	2908.823715	2772.849114	2607.422172	3170.813388	3179.034767	2480.972316	2902.704823	2953.25639	3016.430595	2975.845378	2306.759938	2361.71026	2139.752852	2759.413027	2803.439267	2624.683283	2548.699984	2678.365223	3136.509224	2207.11048	2052.980829	2677.613597	2887.828359	2635.577643	3006.697054	1434.840473	1243.966086	1585.585637	1718.729077	2175.413425	2426.954749	1975.931348	2083.519861	2380.454931	1967.75595	1877.420586	2312.341542		RNA.RNA binding
Cre07.g325722	320.9948276	437.4905294	362.9302732	297.1581	329.4673285	317.7888822	352.085413	421.417321	309.2187644	340.7388356	394.1539283	316.1891478	395.2236674	350.3423232	365.478397	337.9586277	309.6206005	326.7403717	311.253945	316.1773166	311.4538894	374.1365121	360.9959275	359.8106642	435.9665061	417.1678341	422.8714285	395.6109824	415.3980057	418.7316379	350.0948633	294.0053275	267.1961531	289.4205045	272.2336329	268.1856136	414.7183795	380.3127157	362.429389	363.0884669	351.3638164	372.8422084	264.411822	383.2186188	332.1440759	392.5284742	376.3925063	365.4418781	272.5988047	422.3584776	398.1259105	402.572207	381.0562107	355.0355053	351.6056249	297.4328373	337.6636453	336.2530181	362.2939933	354.4126488	443.5394392	442.1534997	423.827953	502.9579316	368.3577335	340.606837	421.5769903	521.933509	420.6425189	470.5778162	472.130649	652.6968768	380.6957322	353.0835822	434.4559317	364.961257	352.7571492	413.3455268	228.3889453	365.7062613	387.7466758	491.7059707	404.0053504	474.1517962	391.759799	408.2060034	435.7663398	503.990945	420.7203435	575.0989665
Cre07.g325723	1670.869418	1539.038195	1685.207863	1726.261814	1508.187313	1537.464592	1487.404451	1512.673668	1572.361288	1606.437385	1693.402062	1616.077866	2274.481937	1947.698364	2452.968376	1717.818976	1720.572272	1673.159912	1495.23954	1487.425364	1348.574154	1263.236201	1303.555559	1192.537033	1138.982606	1109.953281	1129.252132	2253.706435	2333.897718	2440.867343	2061.763484	1997.971688	1914.078019	1680.977678	1662.597868	1481.932875	1065.3544	1066.954484	1059.449388	929.0089627	1029.289297	944.320008	2243.106937	1315.889468	1310.459354	1938.231396	2186.279877	1970.55952	1863.398402	1704.858689	1754.499702	1919.802529	1961.536996	2007.012004	1967.004222	1762.843082	2003.095086	2180.288787	1854.902872	2149.306155	1931.187248	1800.07156	1536.941936	1216.578871	1709.410107	1401.209315	1518.103	1240.76409	1402.14173	1236.451108	1178.551695	1064.809239	1601.388121	1556.115788	1400.496916	1805.978919	1829.053588	1943.808556	1936.947468	1992.322528	1820.619776	1395.90692	1313.949709	1215.233493	1511.07351	1399.129871	1397.053877	1643.448734	1952.423655	1891.683099	ADK1	nucleotide metabolism.phosphotransfer and pyrophosphatases.adenylate kinase
Cre07.g325724	551.3020922	527.8144104	513.3778157	532.2590868	523.4665265	516.7781823	506.7982277	523.1387433	515.6718291	523.690426	560.99157	522.8487215	681.479759	666.0987498	685.9306219	641.2971032	636.9001706	555.8739798	429.2456366	401.6843896	453.4090634	311.0797966	374.96522	356.0151931	397.3569262	412.17928	410.9090119	754.6385836	797.564171	832.2616406	691.7537059	717.6259068	866.1525855	653.3887148	652.5716361	649.3330614	509.0854359	488.5367522	523.1589441	498.4692786	488.2923625	511.0060772	758.0870668	712.0390357	629.5639984	628.8267099	536.5595302	574.4100239	555.4360622	534.8191346	539.0716352	500.2470521	563.3855568	518.8258819	530.4454571	623.9054745	550.3111702	546.0618611	520.1355283	539.2290607	615.7208986	594.1983791	530.9161546	505.5912192	518.0030627	421.5431151	500.3565289	446.9251005	466.3302832	456.3657345	425.9825404	481.1690286	551.77762	487.7649487	420.0178191	569.1657698	596.7345607	617.0055677	683.4234089	888.1437774	961.611756	496.1896118	616.5743194	580.6896072	503.6911701	626.7252023	551.5370987	714.3523829	600.0245567	635.6806083	PTP1	protein.postranslational modification
Cre07.g325726	2710.188037	1274.626387	1980.241356	1779.368382	1959.134215	1572.11447	1381.608188	1660.065933	1550.241316	1449.330257	1254.06294	1496.215314	1234.965858	1035.014981	1402.996363	2505.839581	2255.639052	2225.572659	2064.854602	2113.814387	2043.518886	2350.964544	2521.824911	2473.88809	1497.729953	1714.815461	1716.008668	1112.815409	949.6637485	1275.701046	3228.465161	2716.229864	2943.130861	1277.543035	1511.883017	976.3694208	1708.54039	1384.900806	1291.089041	589.8393671	646.9227914	655.1770708	2350.14979	851.2254967	1096.07545	3289.622959	4948.01699	2771.099325	4430.690432	3325.582222	3503.508013	3951.116262	3195.576195	3240.665417	3796.87894	3404.654404	3102.105593	3935.83692	2863.393754	3550.64942	2559.305211	2481.652054	2140.255748	2011.831726	3322.893721	2519.141656	2934.005518	3144.102456	3228.076859	1659.655318	2167.186174	2969.436644	1604.470677	2400.604356	2776.055273	2004.390396	2032.627097	2177.595822	2116.520455	1966.906649	1684.610173	1661.93629	1983.977044	2135.439201	1785.191154	1353.605037	1319.006175	883.8102079	859.0195314	1012.822661
Cre07.g325727	140.27213	131.1966986	155.8206691	210.0394603	165.2858442	178.1993732	197.9413953	156.388037	152.5356349	144.8650139	145.9829364	169.4608504	371.8734726	423.3569939	390.8654941	133.5348724	156.5761972	131.5268445	270.5671548	274.4180484	277.5541463	314.2326324	309.530113	316.5422932	265.4408616	268.1347812	223.6971913	604.0511774	544.4909244	542.2704752	99.54504548	137.8347557	100.3227192	366.8916497	380.3380031	437.628365	475.5602975	476.9194828	496.3706849	475.9855396	436.621213	444.5272302	314.7379392	586.8320008	484.6284016	108.384728	144.1503215	178.6829073	183.0123431	153.6868829	187.6225555	173.9517491	172.5009968	193.0567216	165.1991395	148.8385409	189.0004013	156.483399	149.3668218	179.3806351	118.460844	124.0826027	205.1266961	268.5953352	220.6309341	279.9046284	283.1805036	237.5266269	291.456427	230.5515475	243.1650335	224.9910736	243.5219664	280.2828436	262.511137	127.4467882	133.6436777	155.4564809	366.1196834	352.9983217	355.533875	542.5205695	505.9390081	576.0066265	531.1029345	444.6258699	417.5552091	460.1656454	512.1303346	460.7617832		not assigned.no ontology.ABC1 family protein;transport.ABC transporters and multidrug resistance systems
Cre07.g325728	171.5886985	190.7398156	184.6401659	165.8834374	168.5989234	174.2393872	191.11583	216.5905114	148.848973	220.3580494	234.2678551	229.3921268	64.86165219	101.8362512	132.2045053	138.4806084	147.7467124	139.1415566	258.3611178	240.6129265	308.2757885	516.014122	424.9605827	397.7653757	435.9665061	411.5557107	390.5729036	253.5313393	245.4043603	209.365819	134.9763329	137.8347557	112.2422502	184.1766847	278.5462969	298.2034436	795.9116206	782.6370999	887.164113	922.7900561	808.1367777	824.5779883	107.0428524	554.6185404	606.9178114	211.887261	266.5636898	216.0347014	281.5574509	234.7370821	204.0967311	225.2487348	333.4241843	245.3720288	204.7550583	237.7291656	213.4110117	261.2713894	262.7161121	214.1696068	139.1226191	141.5590256	179.4858591	363.3936888	259.0015314	288.3354907	383.2518093	371.9166921	395.4354766	290.5581147	402.9084861	449.9821472	211.1551227	271.1827513	296.6375848	131.791565	175.6015765	143.4055909	247.566643	182.147134	206.4005382	517.1132701	637.706907	670.8369857	857.7597931	728.3973296	764.8674859	660.3011801	775.8130011	796.9472324
Cre07.g325729	210.0819807	406.2051628	255.9562088	267.3229494	239.2779481	264.3290703	320.2327746	256.7254944	299.541277	261.845213	305.1738528	355.4544668	127.1288383	172.2890036	172.4406591	278.6097955	327.8682024	305.9729752	124.0947101	117.3236584	118.6491007	114.5530332	102.1964031	139.673338	151.2208545	210.1428402	193.1930289	193.9769978	193.0003042	201.5633661	243.8010012	285.7858237	275.1425071	133.0164945	122.3078641	101.9026337	92.50454872	87.4352385	86.14263738	91.3700885	111.0929714	82.89832131	209.2927413	113.3549126	107.9468247	24.41097476	24.02505359	47.44687368	12.79806595	15.98567943	36.60927913	34.36473328	16.53761566	39.18301002	29.95328921	12.425746	41.1238037	19.79328708	29.66149652	42.39905921	201.1079445	174.7642291	227.7509641	84.2652032	84.41531392	65.76072596	91.5545989	93.7605106	77.19656715	150.0164179	94.07114434	100.2435476	137.1737659	156.521588	144.3811253	199.859736	169.3855915	168.7124599	61.01994723	90.36757036	84.70773533	67.25461606	65.88394945	71.41545573	30.83823491	50.07731641	27.31669593	42.36445625	55.08037923	58.87511674
Cre07.g325730	270.1054037	253.8151514	283.3103075	254.1954832	241.4866676	262.3490772	268.4722374	225.5862835	205.0705665	236.0007504	211.3276794	210.7927652	63.99683016	56.36220191	66.10225267	290.1498462	257.232324	276.8986201	138.3350867	155.1058534	148.3113759	161.8455698	128.6645363	160.9279764	159.264517	194.5536087	186.6136997	45.94192054	46.01331756	36.41144678	322.2559947	271.8758942	274.1492128	150.5571312	228.0449853	180.501952	126.0296872	111.2812126	129.2139561	171.2591188	173.0983507	166.9980676	67.10148958	149.2151799	136.6319948	87.87950915	83.51566248	75.7130963	76.7883957	84.41560541	103.4212135	101.8411833	76.62543366	79.50602049	59.82126241	89.7940253	84.34084572	72.42014448	72.03506299	117.4127793	184.5785244	207.9694327	247.3586629	126.3978048	97.84502295	96.11183025	144.7840169	93.7605106	108.7053701	140.5416968	157.9685254	142.5686011	161.8342182	140.1414218	160.1317935	199.859736	205.1275053	212.0956639	94.14506144	103.0755099	144.3610701	83.69463332	126.7955254	103.0255755	70.8137246	151.7494437	145.6890449	169.457825	209.7742103	172.3590374
Cre10.g428250	209.4295522	265.4210132	251.5600144	220.1834115	206.5152752	247.4991295	227.5188452	226.278266	246.0846798	231.2399284	216.1937773	235.591914	119.34544	109.522006	105.3804028	189.5865472	209.553106	223.5956357	158.6784818	171.0141461	170.5580823	264.8382052	267.6222354	299.083126	308.876639	286.2182897	278.7243079	92.73461738	104.8081122	96.2302522	212.5877242	181.4613527	205.6119096	81.85630432	78.11921641	115.331663	173.8340513	161.4189019	164.931635	187.0455738	207.7180209	199.8370161	99.05457985	105.4534978	127.57352	59.56277842	49.19415735	99.94128712	34.55477807	67.86902495	76.87948617	73.42528331	27.1380326	68.29152376	69.79545488	53.20124201	57.71798892	46.80530238	39.19554898	94.5825167	128.1030057	242.9222785	268.4746464	131.66438	124.704441	180.4204533	149.0423703	159.392868	280.428346	306.3493166	283.9883603	131.4304291	163.3754964	262.082659	308.4505859	160.7567442	265.7333591	167.5073709	85.42792612	91.77956365	100.2176024	170.3783607	160.3590468	175.6117764	132.4901944	171.4768713	113.1691688	167.9969817	165.2411377	93.0056192
Cre07.g325731	1016.483621	373.9105909	532.4279916	518.5349175	448.7381827	482.1283042	454.4688933	393.0460399	434.565268	503.2869029	399.0200262	442.2514877	411.6552859	372.1186285	553.7261166	908.366848	941.8117126	714.3984398	343.8033772	425.5468286	404.6781828	300.570344	348.4970868	318.0604817	283.1369191	308.0432138	260.7806829	638.0822297	239.0136218	289.9911654	1745.412704	1295.520249	1722.372229	210.4876397	394.541497	241.7225265	311.6596205	220.7281196	245.2964125	191.8293481	188.0829841	196.2327413	1103.979269	585.9202991	406.12162	437.4446678	926.6806385	477.4972607	648.8619437	457.1343416	534.4954753	572.32273	685.1675107	760.2852333	684.1331255	541.5554298	534.6094481	785.2113415	492.5927101	672.9491705	584.03951	576.7219562	592.7558203	223.829446	349.1724349	298.4525255	504.6148823	375.0420424	460.0285226	219.4977062	188.1422887	325.2346212	431.5579151	394.9440069	430.5182646	574.9588057	680.6503583	568.8020077	345.1985586	336.0544023	244.5786724	230.1602416	275.9667317	251.7102128	424.8823476	579.6828748	612.6744658	895.4969545	1106.295276	945.4149181
Cre07.g325732	4394.758453	2848.986769	3551.63663	5835.158756	4245.895159	3508.547659	3762.592903	4171.96228	3672.376055	3799.816117	3420.171653	3759.137646	11911.19381	10407.79297	12085.6952	4922.655913	4029.188233	3760.283261	5993.164196	7522.633891	6622.102934	5577.366488	6836.865845	5926.248641	3532.776558	4094.979322	3786.104869	13010.92205	13393.70985	13346.09565	5654.664745	4413.873529	4747.946512	2616.478299	2802.033712	1310.515266	5068.504267	3956.597401	4966.333149	1935.036691	1521.715352	1944.306038	8476.356023	3115.588644	2461.640526	5353.814985	5998.255047	5122.243342	5762.969097	4728.676155	5460.273982	5432.581763	4992.886652	5461.06976	5216.776836	6117.998069	5017.530009	6251.651508	5131.438899	4653.024959	5830.752939	4961.556465	4597.251248	6443.654757	8330.25666	8236.952469	7660.777833	7163.30301	7875.625289	4819.474816	5484.525208	6148.270922	5352.859425	6333.664259	6239.889725	4851.667504	5019.407894	5373.491848	3131.195006	2973.657862	2519.756859	4038.266058	4000.274516	4330.586405	2782.294083	2661.685242	2798.01014	2590.075204	1786.010595	2454.836389	OPR109
Cre07.g325733	304.0316863	355.7448942	317.5029308	344.297638	330.2035684	353.4287569	393.6076022	380.5903556	400.9244784	352.300832	301.6980686	369.9206369	341.6047015	306.1492331	319.0152194	298.3927396	332.577261	243.6707857	309.2196055	276.4065849	354.8879352	368.8817858	335.2630202	403.8381295	302.441709	340.4688153	313.4153162	120.8102355	129.0929187	101.4318875	240.4265929	309.8120655	243.3570911	203.1790411	187.8017526	199.4605815	296.1387231	265.9743269	244.2458926	282.7210592	264.0395738	291.545787	257.2223767	224.5825213	209.0997932	238.2511137	249.4029373	237.2343684	223.9661541	248.4791574	265.4172737	190.616904	210.9312481	179.2242971	274.0898004	199.7235122	222.0370568	229.6021301	248.944703	245.6971123	287.8874	333.7996777	422.3196684	234.3625964	209.1197549	338.9206645	208.6593184	243.7773276	228.4388211	277.9251532	271.5638695	200.4870953	248.1458012	298.4830283	317.6384757	286.7552734	365.1891192	306.0926059	158.6518628	184.9711206	163.4501372	243.6111648	222.5137161	218.9293479	271.8333299	218.5191989	153.4938152	195.7530047	194.5392118	184.3047133
Cre07.g325734	10878.593	7491.83609	8735.238324	8492.277269	10665.53845	10235.574	9412.454627	10326.45432	9477.486003	9739.281689	8849.346574	9572.471454	5710.419859	5862.309478	4793.371322	9304.578022	9366.906114	9858.975368	9563.430036	9218.855595	9183.652269	5651.983601	5798.726843	5746.343309	4309.794353	4073.154398	4290.918852	583.6325461	614.7890485	894.6812637	9905.575627	10012.62014	10519.9794	4183.441838	5106.945137	6419.075982	1946.941374	2349.13417	2030.655098	4325.488692	4494.356581	4110.875692	3831.175524	1052.103774	1901.524834	14960.02177	18403.19105	13942.31431	16457.03301	18784.01468	14924.68787	16495.87543	19415.22812	14206.90339	17956.75988	18933.19352	14916.11958	15761.51093	17409.17978	13914.50151	10793.71132	9510.66935	9173.386512	7465.370346	10273.72741	11781.28698	5923.369631	5563.123629	6826.382152	4625.243032	6043.627292	4043.156421	7046.724242	8175.522946	7415.939619	11483.24526	14456.82713	11449.55058	6373.969345	5845.652208	6843.430561	2962.192201	3065.46829	2737.202221	4528.651904	4333.964111	4188.560042	2835.496882	2683.703584	2512.858244	FAP340	nucleotide metabolism.phosphotransfer and pyrophosphatases.nucleoside diphosphate kinase
Cre07.g325735	559.1312343	622.1751128	561.7359544	449.9140712	467.8804185	529.6481371	529.5501123	620.7082708	496.777687	556.336063	701.4132516	580.7134021	456.6260314	425.9189122	427.2696332	517.6537029	434.4106524	440.9610525	496.3788404	447.420731	413.1531186	481.3329285	485.9843341	439.5155582	659.5803228	591.1436573	615.4663366	432.1943636	405.1728241	473.3488081	497.7252274	428.046466	424.1366445	328.886937	389.0179161	296.2285864	373.7432103	429.8389697	344.5705495	444.4126294	423.7034257	397.6716573	354.679302	373.1899	427.2580612	1234.218884	1124.601318	983.2607439	1409.067061	1256.698764	1019.568424	1169.64303	1330.641998	1061.782742	1050.761385	1356.477272	1081.556037	1247.908535	1118.662155	1011.054489	724.5395809	564.4884601	521.8664474	637.2555992	615.8480857	634.0008451	666.4323129	675.0756764	571.8847729	560.5876669	697.5464099	893.2813911	497.8328806	491.4049856	479.0828249	615.5100564	578.0866057	683.2854627	578.8177851	410.8900465	513.0186787	445.375013	469.8892999	540.8842712	736.6911672	438.5558922	528.1227879	616.4758806	550.8037923	743.1916911
Cre07.g325736	5933.184883	6447.308529	5341.864694	5572.012727	6707.144945	6060.758683	6057.120457	5333.800838	5815.7091	5621.850729	4666.587868	5935.262957	4862.029448	5531.181542	4425.018914	5522.73855	6085.86956	6307.750565	7704.043724	7321.791696	8090.385555	7049.740795	7110.369887	7210.636075	4456.18901	4828.29677	4534.952152	3449.897922	3504.681021	3279.631028	5344.219179	6574.338484	5482.984257	6171.380657	6061.73556	7859.141883	5549.652087	5644.770083	5482.663713	5206.659912	5183.133004	4798.090761	4342.424968	3831.274487	4566.22617	8288.014152	9889.169678	7612.699456	9506.403388	9778.748603	7508.563149	8799.094927	10596.85897	8092.545565	9174.55572	10870.30199	7208.137255	8999.891203	10471.56761	7440.491314	6296.331605	7210.772094	6954.699968	8650.349766	9481.374577	9628.044749	9781.437845	8235.298181	9577.100647	6828.115695	7160.056533	5914.36931	7092.96259	7474.815837	6400.021519	6130.480162	6581.174127	7016.028155	7242.196022	7866.214601	7523.478577	6931.709095	6884.251171	6998.714661	6402.931292	6470.596278	6232.109056	5263.418478	5087.31758	5192.955949		cell.organisation
Cre07.g325737	622.4167999	774.0605215	681.8986021	617.5876176	607.3978683	683.0975974	697.9140577	716.201851	726.2723884	682.8379061	773.0144062	648.9110614	358.0363201	383.6472607	291.2331132	626.4598952	648.0841847	690.8620571	463.8294082	530.9392675	539.2177881	576.968947	608.767063	608.7935711	786.6701899	754.518803	845.7428571	313.0856807	244.1262126	215.867863	633.5451623	582.3202293	576.1106647	438.515916	434.7847297	385.4921338	615.2483744	582.0863431	633.9888007	614.7149933	573.0330476	641.9613964	420.9819644	723.5872573	774.4995951	667.8842695	575.457236	667.2847554	533.6793501	598.4814018	643.4080807	634.6017513	552.9704851	638.8784291	619.4340208	530.1651627	716.9249779	577.4982582	599.5859654	630.5501113	772.7503895	817.8965924	606.3303811	587.2231348	661.8928023	650.8625697	815.4746832	740.7080338	814.5025554	819.5633779	899.8881166	837.5905313	790.6757515	698.8870906	790.1585222	763.23247	776.998126	770.0518706	442.8304742	622.6890395	612.0432144	666.5679725	616.5743194	618.1534528	552.8039146	770.8871738	803.8913372	877.9668346	737.1395433	859.2353994		RNA.regulation of transcription.SET-domain transcriptional regulator family
Cre07.g325738	128.5284168	171.0603108	163.6361259	173.0438735	165.2858442	162.3594289	186.5654531	146.7002825	176.9597698	145.5451314	148.7635638	121.9291485	345.0639897	285.0134074	365.9573989	181.3436539	201.3122536	150.9097479	299.0479079	256.5212191	259.5449078	289.0099461	277.1801724	284.6603356	230.0487467	268.7583505	254.2013538	621.0667035	621.179787	594.2868278	194.0284785	180.1968136	172.8331994	290.8822243	266.710052	280.8246999	281.2386616	301.4375705	284.1656514	288.9399657	261.4560163	279.1310626	363.4664019	479.251199	377.4364499	141.5836536	115.5490673	109.0268587	136.9393057	155.0891355	109.8278374	135.5084497	194.3083134	140.3770211	132.9926041	163.6056557	101.4387158	128.5399349	144.070126	89.14673988	121.2157474	129.3255296	174.9610055	247.5290344	188.0159265	182.1066257	195.8842581	150.016817	168.5720956	192.652663	161.5183799	175.983117	208.0725662	196.5619942	191.63313	114.4124576	94.79377137	130.1496119	176.0861334	238.6268655	245.7717391	263.0402761	282.1821986	263.4176646	207.8725464	261.0090431	256.2566237	242.4999909	229.6969006	232.0874167		RNA.regulation of transcription.squamosa promoter binding protein family (SBP)	TFs.SBP
Cre07.g325739	788.1336419	874.4764562	902.6852555	1054.374222	862.136853	835.5570611	882.7731195	763.948641	833.1855827	787.5759913	753.5500147	903.1023371	1545.436966	1435.31471	1448.501537	931.4469494	1027.163399	942.8398014	1240.947101	1109.603413	1176.956704	1001.550832	1095.486623	1137.882248	931.4561144	1007.064353	908.5455445	1893.828058	1785.572351	1859.584603	987.8580361	1041.347902	976.4082472	1397.404052	1272.790869	1433.746358	1214.355015	1195.355883	1243.815642	1180.635489	1225.122954	1161.777923	1390.758254	1591.527285	1305.175244	779.1983145	852.3173774	777.321122	944.4972671	819.1959581	747.7445262	891.2342699	941.5007677	810.0421203	843.4846241	947.4631325	816.9929002	892.3279539	867.5987733	780.5775516	746.5788077	826.6348038	886.8713037	958.5166864	984.2058191	998.2140966	877.220808	800.0896905	907.453524	884.3073056	757.8939365	786.3549403	847.7030475	940.9495465	851.8486394	700.9573349	744.3642047	727.8737557	1169.83956	1222.786186	1199.032028	1201.615807	1072.789592	1143.818037	1265.509788	1075.903556	1067.952731	1168.674655	1068.793742	959.9203817		protein.postranslational modification
Cre07.g325740	454.090244	301.7524067	531.9395255	405.1613452	574.6351954	574.1979804	372.562109	379.8983731	502.7685126	388.3470562	332.2849696	512.5157428	838.0125463	896.671394	1418.324421	633.0542099	589.809585	518.4926661	329.5630006	393.7302433	442.8153937	326.8439755	356.584572	456.2156312	141.5684595	186.4472084	172.8569206	91.88384107	94.58293054	133.9421078	640.293979	618.9918615	556.2447797	214.8727988	258.819222	193.5360098	153.9673026	152.2473733	141.8201957	81.80253997	87.32424261	88.50497106	742.1105216	42.24217924	78.50678157	383.7405233	585.7536876	464.3736573	638.6234909	431.3328941	563.7828986	380.259394	497.1687572	532.1047893	437.0269251	475.5868604	574.194476	462.2314688	369.7093674	564.2336341	557.8679282	515.554476	478.1261961	297.5614988	460.4471668	362.527079	225.6927322	390.6687942	78.77200729	58.42744698	58.57259931	129.2027947	121.7609832	127.4012926	114.1923446	401.1677309	473.9688568	519.3933588	242.3363618	433.4819391	268.4400063	107.6073857	78.31488331	98.34259477	140.4852924	77.39221627	53.33259681	17.53011983	30.46999702	15.35872611	PTB3	transport.phosphate
Cre10.g428300	241.3985492	301.7524067	269.1447921	224.3603326	235.228629	264.3290703	253.6835124	291.3246176	255.7621672	247.5627468	282.9288339	233.5253183	182.4774482	172.2890036	186.3317122	197.8294406	227.800708	231.2103478	191.2279139	159.0829266	219.2889629	254.3287526	211.7450654	242.1510588	260.6146641	261.8990887	263.1731663	115.7055776	175.1062363	149.5470136	206.6825097	173.8741184	214.5515579	198.7938819	217.7869064	195.1158956	237.7801487	305.7176172	252.6500523	271.2400009	303.8263589	271.9225129	137.3982882	175.9584301	194.7572081	390.5755962	282.5803922	319.0045124	419.7765632	392.3502723	365.1775593	367.2314703	393.3667591	346.3079335	423.9697215	351.1063017	393.3666889	322.2812861	380.302759	345.7154059	319.5687885	265.6416283	274.5077845	276.495198	186.0973966	178.7342808	242.7261459	340.6631885	217.4107401	249.5009898	299.9627055	356.4215027	240.4394098	203.8420681	237.5725789	321.5134883	234.653434	284.4010039	289.4088926	211.798993	233.8410722	312.3603279	318.2319068	307.9059812	358.6372504	250.386582	274.4677543	284.8644472	294.1526636	325.9462985
Cre07.g325741	8543.551358	5801.41709	7568.781403	6693.81439	8837.086803	7967.491976	7487.645196	7957.798344	7465.029454	7133.071673	6836.172365	6501.510189	5342.870497	6051.250951	6051.23013	10813.02751	8885.404876	8659.312096	6135.567962	6689.437063	7075.511997	7255.726066	7517.685048	7815.634175	5488.995272	5759.909243	6353.837603	2816.92035	3040.713402	3319.943701	12821.90802	11138.05989	11752.65756	4142.513686	5667.194063	4191.437012	4102.48361	4468.980128	3749.831026	3573.479377	3825.731907	3426.463947	6186.118277	1864.429997	2617.144343	9120.916611	12179.55812	8076.063605	12649.60839	9865.127362	9350.925121	10064.16696	9949.347426	9166.795669	10918.04839	10380.53414	9065.104613	11409.54926	9811.599314	9892.02666	10605.00044	10679.84204	9601.739319	6683.283929	11267.52588	8479.761304	8970.221515	10913.72343	10265.56799	6385.962043	7419.195912	9676.843798	7498.318774	7150.85255	8486.985058	10040.77934	10355.83102	11037.41015	4925.181455	6817.103589	6135.942011	4975.347041	5115.329283	5129.034615	4183.720536	5550.994649	6170.971689	2819.427605	3522.800425	4389.182616	PTB2	transport.phosphate
Cre07.g325743	1925.316537	1568.30515	1618.288015	1492.950936	1703.65899	1768.133781	1579.549583	1633.770599	1558.536306	1516.661883	1568.273831	1558.213186	1485.764246	1442.359985	1314.381024	1468.883596	1389.760908	1570.015176	2140.125164	2298.748289	2192.889629	1865.427834	1860.121582	1769.448646	1666.646865	1547.6989	1714.812427	1342.525011	1340.776948	1387.536204	1517.640143	1426.40004	1537.619498	3038.915298	3064.009266	3174.385532	1776.211503	1912.569413	2169.323734	2297.64678	2214.108755	2189.396728	1028.889507	1771.436423	1900.015089	2055.404075	2442.547115	2370.324668	2504.581506	2558.55006	2290.825641	2429.351606	2282.970738	2449.047307	2202.165823	2264.592208	2246.730476	2223.601156	2397.284523	2474.365609	2400.898269	2020.274489	1776.759177	3720.835379	3324.812251	3227.334089	2931.876341	3950.442847	2785.378178	2046.539764	2463.599025	3590.94664	2330.412741	2138.521697	1907.14341	2314.317812	2152.284809	2302.925078	3922.710893	4286.811619	4712.613444	2664.777343	2658.976752	3086.084283	2882.803885	2962.14914	3597.999092	2721.551103	2756.362807	3017.136417	GRX3	transport.calcium;redox.glutaredoxins	ROSScavenging.GR
Cre07.g325744	37.18842515	32.79917464	31.75029308	44.75272591	44.91063026	29.69989554	36.97181235	34.59912323	30.41496043	39.44681131	35.45299884	39.265319	66.59129625	64.68843628	100.5903845	36.26873077	40.02699778	31.15109476	95.61395696	53.69048772	54.0277155	62.00577026	64.6998811	51.61840753	67.56676478	67.9690492	49.64402909	54.4496836	49.84776069	63.72003186	24.46446033	29.08439799	26.81894473	115.4758579	75.75196743	85.31383288	75.12114359	64.2006996	85.6173774	162.1699477	165.8643898	188.6237166	77.48624392	127.0304383	98.13347696	40.03399861	27.4572041	40.38031803	33.27497147	34.21496299	40.27020704	38.34021019	35.20628033	47.97777098	31.46650276	38.16372844	37.64642139	35.62791674	45.55158395	30.4403502	22.03922679	19.22406521	21.11598342	42.1326016	24.9408882	48.89900135	40.45435765	46.8802553	40.96144379	31.58240377	26.62390878	42.32505345	61.65113072	58.24059089	52.50222739	36.20647391	29.52592879	31.33231399	64.50680135	43.77179189	33.40586745	62.77097499	70.856323	51.51278774	156.4754882	113.8120827	122.2747341	99.33734568	144.1465244	69.96753004
Cre07.g325745	9.133999161	7.064437615	8.792388852	5.370327109	10.67547768	10.8899617	7.39436247	11.07171944	7.834156474	13.60234873	13.20797996	6.199787211	18.16126261	21.77630528	17.72306775	1.648578672	8.829484805	4.845725851	12.20603706	1.988536582	15.89050456	13.66228836	17.64542212	9.868224969	16.08732495	13.71852369	16.74738331	4.253881531	10.22518168	9.102861694	5.061612482	5.058156172	3.973176998	20.46407608	17.35982587	13.0340578	15.52089744	17.12018656	16.28305951	32.52966502	25.31886324	35.24179843	11.98240885	36.16416784	44.53750108	33.19892568	16.01670239	7.066555655	35.83458466	30.84955679	27.45695935	25.67004173	33.07523132	25.35371237	23.87814091	33.65116042	20.86685448	20.49187368	18.00876575	31.52750557	22.03922679	8.738211457	9.049707181	0	5.755589586	5.058517381	8.516706874	6.250700707	9.452640875	4.737360566	8.874636259	15.59344074	16.95406095	9.100092326	24.93855801	10.13781269	1.553996252	8.435622996	33.12511421	4.235979861	11.93066695	8.967282141	18.64640079	17.56117764	43.40196024	37.93736092	28.61749097	59.89457607	38.67345776	52.04901625
Cre07.g325746	23308.00857	13921.48353	12842.26085	18040.71887	14534.84693	14278.71978	14697.1486	17013.08088	10533.2538	17120.59623	21667.34355	12633.09974	48777.69209	41263.53659	38498.81416	14248.66546	14930.07017	12103.93093	18992.59366	18053.92363	15217.80653	14510.40119	15048.60416	15153.03899	14483.41865	13618.12904	13915.28117	28202.38378	23900.08403	34586.97321	15355.24507	12423.46383	16176.79015	16249.93813	19290.71196	11766.98939	13603.75619	16340.60664	15034.51652	14436.47398	12622.7451	14338.60626	32293.39069	16682.92569	18714.05406	23813.3941	23266.54833	17304.98529	34899.04604	30998.19557	21892.34892	26130.34453	35590.01875	24531.14043	24696.23627	30709.08015	20926.80053	23366.09183	25937.91937	19964.52111	15759.42461	11135.97668	10503.69347	22933.30171	14506.00429	15610.58464	14582.73135	23615.14727	12397.13851	11124.90173	9943.142464	19215.57426	9776.328055	9864.500081	10405.94147	12779.43703	15555.50248	12449.77445	19561.25165	10687.37719	15273.63983	12781.36615	12660.90614	14664.75407	18679.97526	11165.72406	13882.08471	14368.85488	11864.54807	17079.75669	RPL38	protein.synthesis.ribosomal protein.eukaryotic.60S subunit.L38
Cre07.g325747	79.5962784	45.41424181	57.63899359	41.17250784	50.80054898	57.41979804	47.21016038	57.43454457	52.99576438	57.80998209	61.86895877	74.39744653	52.75414378	64.68843628	58.43822338	52.75451749	48.85648259	42.22703956	58.99584579	71.58731696	77.33378886	64.10766078	59.55329965	41.75018256	49.87070734	43.02627885	37.68161244	42.53881531	21.72851107	42.91349084	66.64456435	48.05248363	42.71165273	42.38987188	38.66506671	65.96023191	46.56269231	51.36055968	47.27339856	48.3161201	53.22128396	54.46459758	75.08976215	46.49678722	52.08623008	87.87950915	88.09186317	61.57998499	71.66916932	87.50056109	59.49007858	71.94300733	74.15930705	70.65477954	68.94653973	69.46330259	53.76728914	61.94134544	78.39109796	73.92656478	19.28432344	59.41983791	36.19882872	34.2327388	17.26676876	45.52665643	29.80847406	25.00280283	26.78248248	50.53184603	40.82332679	28.95924709	61.65113072	50.96051703	63.00267287	34.75821495	35.74191379	25.30686899	50.55938484	39.53581203	28.63360067	34.37458154	38.53589496	36.29310045	66.24509721	44.00733866	36.42226123	46.7469862	93.75383699	69.11426748
Cre07.g325748	361.4453954	560.1089823	567.597547	1652.867344	690.9610901	565.2880117	604.0625341	571.5775158	635.0275071	627.0682763	522.7579437	611.7123382	2251.996564	1631.941937	2005.101664	478.0878148	506.2237955	537.183323	937.830514	1087.729511	857.0278793	663.1464582	690.3771403	597.4071577	704.6248327	733.9410175	749.445403	3186.157267	3686.177996	3277.03021	406.6162027	523.5191638	457.908649	1452.949402	1408.513144	1007.572165	933.7371898	807.7059445	965.9531106	590.3177446	650.0230604	659.5822956	2076.950868	822.051042	726.1877295	91.78526511	83.51566248	188.7779868	89.58646165	120.032821	140.9457246	111.4262359	69.37708183	132.9669653	189.6029843	153.3275338	173.9529943	91.51484496	98.51854203	118.4999347	281.0001416	435.1629306	450.9770745	484.5249184	487.3065849	561.4954293	396.0268696	368.7913417	508.8671671	519.530542	555.5522298	347.5109651	416.1451324	438.6244501	391.1415941	386.6851413	394.715048	362.7317888	385.2973811	670.6968113	622.7808147	532.0587404	580.5246112	517.4693677	213.5833307	502.2906585	459.1806506	352.0632398	462.9095701	320.8267231		redox.ascorbate and glutathione.glutathione	PSLightReaction.PSII assembly
Cre07.g325749	219.2159799	382.9934393	246.6753539	262.5493253	198.416637	271.2590459	298.6184844	203.4428446	282.9512985	298.5715546	362.1767137	303.7895733	83.02291481	106.3196081	114.0024358	270.3669021	324.9250408	245.7475253	56.96150628	41.75926823	30.72164215	12.6113431	18.38064804	27.32739222	48.26197484	66.09834142	50.24214992	46.79269684	54.96035153	40.31267322	246.3318075	320.5606474	274.1492128	121.3227368	77.33013342	126.3908635	24.8334359	28.73745601	30.99033906	49.75125238	49.087592	35.24179843	148.5818698	65.64252313	61.89957778	88.85594814	114.4050171	125.1789859	87.02684846	51.602895	103.4212135	88.9460749	46.67741607	83.46741793	75.4822888	80.767349	82.2476074	98.96643538	95.34052454	107.6283811	180.4461694	211.4647173	238.3089558	26.332876	24.9408882	16.8617246	19.16259047	6.250700707	20.4807219	42.63624509	31.94869053	33.41451588	161.8342182	74.62075707	99.75423204	134.6880829	178.709569	178.3531719	67.99365548	69.18767106	52.49493457	16.44001726	16.16021402	12.87819693	18.27450957	22.76241655	26.01590088	20.45180646	92.58191403	48.63596601
Cre07.g325751	234.8742641	168.5372974	169.0092524	169.4636554	171.9120027	218.7892305	182.0150762	148.0842474	169.586446	141.4644268	173.0940532	169.4608504	205.827643	240.1798377	220.8198441	242.3410647	200.1349889	206.9817185	103.751315	143.1746339	143.014541	88.27940173	90.43278835	87.29583626	85.26282222	86.0525577	98.09181652	182.9169058	198.112895	222.3699071	273.327074	263.6563904	284.0821553	251.4157918	236.7248982	193.1410383	101.1962513	86.21236804	86.66789737	66.97283974	53.22128396	67.279797	245.2399679	60.78011401	76.24216287	166.9710674	140.718171	192.8160186	165.0950508	123.9591282	208.672891	131.9267285	122.6639074	179.2652499	147.0183568	110.124748	168.6816914	152.2918794	121.8240036	136.9815759	216.2599129	242.9222785	238.3089558	171.163694	234.0606431	109.6012099	180.9800211	168.7689191	122.8843314	86.85161037	99.3959261	196.0318265	212.696401	158.3416065	195.570797	238.9627278	271.9493441	286.8111819	263.2574866	374.178221	413.9941431	109.1019327	134.2540857	120.5867531	107.3627437	112.2945883	128.7787094	67.19879267	51.56461034	75.08710541	FAP258
Cre10.g428350	413.6396763	372.9013855	400.0536928	303.1251302	348.2414445	359.368736	337.296688	341.8393376	325.34791	333.9376613	321.857617	376.1204241	162.5865415	123.6125565	104.901401	319.8242623	309.0319682	377.2743699	478.0697848	437.4780481	495.7837423	435.0913371	404.3742569	438.756464	374.8346713	372.8944167	366.0499495	97.83927522	117.5895893	94.92984338	264.8910532	309.179796	269.1827416	204.6407608	240.6703132	262.2610418	271.9261231	253.134187	266.8320719	269.8048687	314.1605888	282.7353374	83.07803471	204.5250837	221.9326325	562.4288586	653.2526476	502.7349594	661.6600096	588.6656337	563.7828986	600.2409119	620.6811568	529.4132777	503.4640442	614.436028	507.0742473	567.950908	545.5596682	557.7107019	404.9707923	365.2572389	420.8113839	423.9593036	552.5366002	519.3411178	432.2228739	406.295546	477.3583642	412.1503692	434.8571767	476.7137599	416.1451324	484.1249117	517.1469398	356.2717033	435.1189505	366.3470558	324.2774338	266.8667312	243.3856057	306.3821398	297.0993192	264.5884097	418.0294065	370.2686425	336.9059164	312.6204702	363.2961183	338.7452369
Cre07.g325752	124.6138457	154.4084221	123.58191	133.0647717	118.1664944	134.6395264	112.0530313	100.3374574	128.1115	116.3000816	100.7977418	130.1955314	144.4252789	126.1744747	154.7175914	85.72609092	144.8035508	125.2966256	164.7815003	143.1746339	180.092385	180.7625845	176.4542212	188.2553686	194.6566319	163.998715	158.5020206	176.9614717	159.7684637	111.835158	102.0758517	118.86667	98.33613069	154.9422903	145.9803539	138.240007	173.8340513	158.9731609	156.0022153	199.9617644	188.0829841	207.8465157	119.0252613	231.2683338	220.4228867	46.86907155	60.63465906	85.80817581	35.83458466	58.89460842	56.74438265	65.83123605	58.51771695	46.09765885	61.10470998	70.41256066	65.79808592	58.91413683	56.14497556	58.70638967	78.51474545	96.12032603	95.0219254	86.8984908	61.39295558	119.7182447	78.77953859	93.7605106	126.0352117	135.8043362	104.7207079	69.05666615	94.01797436	134.6813664	115.5049003	82.55076051	102.5637526	51.81882698	181.3164146	128.4913891	122.8858696	97.14555653	130.5248055	104.1963206	142.7696061	122.9170494	92.35644813	108.1024056	178.1322903	111.7773956
Cre07.g325753	2900.697162	1648.536978	2091.123149	1994.181467	2180.742407	2030.482858	2084.072622	2161.061237	2088.954782	2217.182843	2113.276794	2200.92446	3480.908668	3986.344826	3093.393824	2218.986892	2058.447224	2157.04025	1590.853497	1680.313412	1560.447548	1410.368537	1488.097265	1470.36552	1269.289938	1192.887992	1253.063144	957.9741208	1019.961873	1174.269159	2247.355942	2181.329849	2178.294289	590.5347668	665.196964	693.1748922	1018.170872	1052.891473	831.4865547	1048.603319	1086.127562	993.5784308	2822.256699	645.4848108	836.3991729	4382.25819	4912.551434	4329.7796	4716.087303	4071.861046	4491.958549	4750.556135	4946.720582	4580.274559	4938.296876	4622.05942	4743.821606	4843.300917	4203.457793	4537.786491	3272.825179	2628.454006	2419.288386	1851.201183	2212.064931	1795.77367	1848.125392	2072.107284	1684.145516	1571.224588	1656.007126	2087.293425	2106.927393	2264.102971	2212.968885	2984.861709	2702.399482	2950.057871	1727.73622	917.7956365	946.1018889	1409.357843	1294.060215	1464.602215	2255.759776	1168.470716	1393.151492	1170.135498	1418.026784	1537.579136
Cre07.g325754	318.3851136	489.4646062	431.8039858	471.3953796	431.4365464	427.6784957	460.1568645	433.1810229	472.3535521	459.0792696	453.2422597	409.1859559	566.4584291	600.1293544	554.6841202	478.0878148	507.9896925	501.8787489	492.3101614	453.3863408	525.4460174	428.7856656	485.2491082	552.6205982	474.5760859	436.4984811	410.3108911	595.5434144	577.7227649	518.8631166	450.4835109	540.5904408	440.0293525	466.2885907	460.0353855	514.252826	436.4476359	459.7992962	414.9553874	455.4153102	467.1071912	430.5106058	505.6576536	405.4033605	383.475433	82.02087521	74.36326112	164.549796	69.10955613	62.82091565	138.2000287	86.94691553	40.70797701	142.1344481	96.6398606	29.01885928	105.4846004	108.0480612	61.44167137	151.1145956	359.5148871	365.2572389	411.7616767	416.0594408	404.8098009	389.5058384	327.8932147	418.7969474	349.7477124	484.7898979	324.8116871	325.2346212	385.319567	422.2442839	387.203927	376.5473286	357.4191379	331.3994748	205.7243935	484.3136974	462.9098776	367.6585678	431.3534049	371.1262207	162.1862725	371.786137	377.2305628	296.5511937	260.1668976	228.6743665		protein.postranslational modification
Cre07.g325755	2359.833926	2029.007403	1688.627126	1897.515579	1921.585983	1952.273133	1976.569968	2018.51285	1765.911036	2083.199708	2138.30244	1872.335738	722.9912164	850.5568652	850.7072518	2016.211715	2096.708325	1970.133682	3004.719456	2622.879752	2831.687913	2542.236581	2682.104162	2846.603356	2022.176746	2015.999413	2015.667205	709.5474394	582.8353557	708.7228033	2130.938855	2074.4763	2322.321955	1830.073089	1995.590892	2071.625248	1690.536149	1822.076998	1895.138022	1956.563675	1808.490232	2017.993435	937.0243723	1405.844037	1587.497708	2236.045288	2487.165072	2369.31516	2605.686227	2663.719004	2511.396548	2297.674109	2288.278909	2263.105218	2390.225885	2793.871285	2314.690383	2291.131195	2545.592005	2271.067556	2436.712012	2149.600018	2149.305455	3075.679917	3221.211638	3702.834723	3038.335177	3275.36717	3286.368144	2561.332946	2738.712749	2684.299442	2344.284246	2668.14707	2688.114042	2427.282011	3083.128564	2354.743905	2461.719014	2350.968823	2727.350464	2059.485798	1998.894165	2032.413625	2270.607815	2343.01141	2340.130284	2471.746896	2036.802109	2151.074918
Cre07.g325756	249.2276914	238.6770708	209.0634683	210.6361633	217.5588728	232.6491817	220.1244828	183.3753531	191.7064173	196.5539391	164.0570143	231.4587226	422.8979723	422.0760348	451.6987266	285.2041102	320.8046146	275.514127	333.6316796	274.4180484	327.3443939	254.3287526	283.0619798	317.3013875	244.5273392	215.7549635	211.7347747	580.2294408	501.0339023	478.5504434	404.0853965	384.419869	383.4115803	444.3627949	378.7598371	375.6178476	324.6971744	367.4725758	456.4509261	294.2021174	277.9907842	269.119188	410.59721	425.4607981	346.486661	120.1019958	138.4300707	123.15997	92.14607484	149.7605757	141.8609566	115.586846	143.1621724	101.2090149	127.7480539	107.4666091	95.79783194	144.6074268	159.9602134	116.325624	150.1422325	221.950571	221.7178259	352.8605384	243.6532925	279.9046284	229.9510856	240.6519772	234.7405817	202.1273841	200.5667794	227.218708	203.4487314	258.4426221	195.570797	156.4119673	229.9914453	185.5837059	273.718049	331.8184224	354.3408083	354.2076446	280.9391052	340.6868462	374.6274463	389.9960702	351.2146619	403.192756	349.2330428	305.467997
Cre07.g325757	304.6841149	221.0159768	225.6713139	258.9691073	234.4923891	244.5291399	266.765846	286.4807404	248.8496762	278.1680315	300.3077549	245.9248927	549.1619886	429.7617896	423.9166204	281.9069528	246.0483099	206.289472	276.6701733	361.913658	282.8509812	250.1249716	291.1494649	251.2601896	160.8732495	166.4929921	187.2118206	560.6615858	879.3656245	892.0804461	254.7678283	250.3787305	318.8474541	302.575982	379.5489201	293.0688148	378.0890616	450.6277677	373.4598486	463.5477265	443.855174	474.9633289	380.2417743	1434.10679	1327.066558	550.7115907	487.3653728	422.9838313	555.4360622	411.4209074	566.5285945	536.7629426	473.2138268	501.7104052	431.0082813	394.3585273	422.5618728	507.1738736	432.2103779	487.0456032	475.2208278	344.2855314	319.7563204	516.1243696	483.4695252	595.2188785	625.9779552	612.5686693	515.1689277	288.9789945	321.2618326	360.8767715	513.2456633	336.7034161	396.3918168	453.3050533	428.9029655	473.5999768	648.5548677	456.0738317	545.2314795	633.687938	609.1157591	655.6172985	898.8774397	597.892808	667.3078576	1970.677637	1671.162144	2180.085845
Cre07.g325759	634.1605132	463.7298691	502.6315627	470.7986766	513.5272886	484.1082973	456.1752847	455.3244618	510.602669	457.0389172	480.3533765	469.1172323	1040.380901	968.4051055	1112.721253	540.7338043	495.0397814	498.4175161	600.1301554	652.239999	618.6703109	451.9064612	601.4148038	507.8340388	485.8372134	493.2432836	503.6177409	1018.379239	1048.081122	1163.865888	636.0759686	561.455335	537.3721889	935.5006207	896.3982812	715.6882648	478.6644769	548.4574052	512.6537444	464.9828588	390.1171785	390.8635826	925.0419635	636.3677937	618.2409049	637.6146608	607.4906408	837.8915991	591.2706469	477.0463282	727.6094227	641.725037	528.648875	674.3787971	599.0657842	486.6750517	722.4081517	674.8346582	484.1179968	693.6051225	625.3630603	541.7691103	615.3800883	555.6236836	684.9151607	548.0060496	598.2986579	606.3179686	516.7443678	577.957989	481.0052852	501.2177382	644.2543161	515.0652257	522.3971625	576.4070646	562.5466432	596.5190547	1325.004568	1047.699019	991.4384233	651.6225023	706.0770432	695.4226344	800.6519507	459.8008143	520.3180176	636.927687	673.8557034	814.8657462		protein.postranslational modification
Cre07.g325760	26.74956897	15.1380806	144.58595	77.57139158	41.22943106	39.59986072	46.64136327	32.52317584	33.17995683	57.80998209	45.88035145	74.39744653	83.02291481	131.9387908	90.05234422	41.21446679	35.90657154	26.30536891	101.7169755	109.369512	72.036954	22.06985043	19.11587396	15.9409788	17.69605744	18.70707776	14.95302081	101.2423804	141.8743958	68.92166711	48.08531858	32.24574559	44.69824122	301.1142623	291.1716248	259.4962417	159.5548256	175.4819122	245.8216725	229.1427874	268.6899773	254.3016137	325.1226935	5946.726355	3636.222758	42.96331558	24.02505359	22.20917491	24.31632531	19.07063511	21.96556748	108.4894081	94.87670598	65.36415543	23.62307703	14.50942964	18.90761706	34.69646793	12.71206994	52.18345749	107.4412306	29.70991895	54.29824309	242.2624592	38.37059724	35.40962167	123.4922497	40.6295546	28.35792263	124.7504949	46.14810854	44.55268784	241.9806881	63.70064628	76.12822972	86.89553738	51.28187631	65.07480597	399.2447976	197.6790602	250.5440059	412.4949785	149.1712063	173.270286	639.6078351	367.2336537	558.0410739	4131.264906	4038.446528	3365.267543	MAW10
Cre07.g325761	435.1698172	593.4127596	623.2826764	843.1413561	776.3649116	653.3977018	755.3625661	521.7547784	696.3182607	639.9905076	539.4417079	638.5780827	531.0007259	478.4382367	497.6829024	753.4004529	839.9783211	733.0890967	952.0708906	956.4860961	1085.851145	846.0109333	901.3869798	958.7360104	546.9690482	690.2911694	617.8588199	583.6325461	621.179787	572.1798779	1270.464733	1026.173433	1127.388973	340.5806947	456.8790535	295.0436721	398.5766462	367.4725758	433.8647468	312.8588371	311.5770313	389.6621577	469.710427	373.4938006	347.9964068	33.19892568	35.4655553	64.60850884	40.95381104	21.03378872	78.70995013	57.79342301	44.04989921	57.98433143	43.05942484	26.71460991	69.14648827	43.07950717	20.12744407	82.62380769	389.8188239	636.1417941	677.219754	603.0228604	784.6787135	647.4902248	513.1315892	471.9279034	704.2217452	596.9074313	580.4012113	449.9821472	514.7869416	678.8668875	666.7782879	524.2697422	638.6924595	516.9831808	73.22393667	162.379228	207.5936049	236.1384297	272.2374515	218.9293479	77.66666569	446.1433644	513.8140424	558.0421478	1074.653356	847.2897236		transport.ABC transporters and multidrug resistance systems
Cre10.g428400	138.9672729	158.4452436	138.7243574	142.0153169	133.2594111	148.4994777	152.4376263	150.8521773	175.5772716	140.7843093	118.8718197	123.9957442	109.8323977	126.1744747	94.84236253	126.9405577	147.7467124	170.2926513	164.7815003	101.4153657	155.7269447	168.1512414	150.7213139	140.4324322	138.3509945	125.337421	139.9602748	92.73461738	90.74848741	81.92575525	129.0711183	154.2737632	145.0209604	141.7868128	123.0969471	154.8288078	139.6880769	144.2987153	146.0222756	143.513228	152.4298909	148.1757434	96.65809808	120.9524269	117.0052995	68.35072934	59.49060889	73.6940804	31.99516488	71.51488166	77.79471815	77.00700445	33.65116042	46.47617589	46.64030629	45.7441261	62.20137372	62.40706984	62.50101053	68.49078795	118.460844	150.2972371	141.7787458	102.6982164	99.76355282	134.8937968	78.77953859	81.25910919	115.0071306	138.9625766	131.3446166	49.00795662	138.7150441	136.5013849	158.8192379	127.4467882	119.6577114	113.2783659	85.42792612	107.3114898	138.3957366	141.9819672	111.8784047	131.1234597	100.5098027	135.0570049	130.0795044	121.2499955	141.8026784	69.11426748	PUS7	protein.aa activation.pseudouridylate synthase;nucleotide metabolism.deoxynucleotide metabolism.pseudouridine synthase
Cre07.g325700	234.8742641	469.7851014	504.5854269	476.1690037	496.9618922	564.2980152	531.8253007	532.1345154	575.5800845	495.8056111	503.9887091	502.1827641	373.6031166	397.0973316	363.5623897	516.0051242	536.8326762	562.7964453	437.3829946	517.0195114	600.6610724	535.9820819	585.2398336	603.4799115	593.6222905	561.2123328	625.6343907	331.8027594	328.4839615	348.509562	474.1043692	545.0163275	446.9824122	504.2933034	527.10744	663.5520335	559.3731436	563.743286	612.4531414	633.371713	679.9923271	646.7670962	309.1461484	532.1298982	583.5167515	23.43453577	20.59290308	70.66555655	29.43555169	22.71649182	57.65961463	34.36083932	16.12158849	50.75202474	46.64030629	14.40092859	73.79824	39.35371195	16.94942659	68.49078795	374.6668555	468.3681341	426.844522	239.6291716	374.1133231	387.8196659	406.6727532	415.671597	419.0670788	511.6349411	511.1790485	331.9175244	430.0166368	491.4049856	443.6438215	408.4090257	337.2171867	371.1674118	160.3952899	532.3214691	480.805878	487.2223297	451.2428991	443.7124216	92.51470472	421.8634534	444.8719051	392.9668528	451.1903405	336.1854492		RNA.regulation of transcription.chromatin remodeling factors
Cre07.g325762	2114.520806	1872.075968	2239.616827	1845.005714	2073.61951	2255.212068	2189.300088	2089.095061	2139.18555	2190.658263	1984.672778	1990.131695	1327.501815	1382.154906	1316.776033	2584.971357	2303.906902	2435.323364	1979.412343	2109.837314	2101.78407	1667.850126	1702.048008	1728.457558	1465.555303	1427.350033	1631.673631	1097.501435	1264.088085	1170.367932	2442.228023	2486.716028	2344.174429	1995.247418	1774.647654	2058.986161	1255.330185	1254.053666	1360.948619	1061.041132	1031.872855	1000.386505	1267.738857	789.533681	853.0063767	1958.736615	1722.939558	1770.676945	1621.514956	1873.97035	1831.379188	1648.629038	1616.382459	1828.638471	1728.779728	1760.477463	1746.466734	1781.861561	1819.94468	1765.540312	2300.344297	2181.05758	2371.023281	1877.534059	2196.716692	2035.21016	1831.091978	1693.939892	1807.029847	1880.732145	1863.673614	1904.627405	1979.001296	2085.741161	1785.075731	2531.556656	2492.609988	2414.998355	1966.585728	2836.694513	2396.87099	1421.314219	1403.452433	1248.014357	1059.921555	1320.22016	1080.960682	848.7499683	982.0714425	889.9528516	DRC11
Cre07.g325950	1088.903186	910.3032469	868.4926322	985.753376	1151.84723	1022.666403	1017.009238	1057.349206	1079.731095	1001.132866	1030.917594	1035.364464	1777.20927	1569.17494	1471.014623	1078.170451	971.2433286	937.9940755	1265.359175	1185.167803	1187.550374	1112.951029	1101.36843	986.0634026	842.9758272	799.4157897	878.041382	1206.400802	1312.657698	1314.71331	1266.246723	1009.102156	1219.765338	1622.508889	1683.903109	1970.512557	1096.396195	1146.441064	1074.156667	1214.600286	1274.210546	1085.287202	1494.605798	979.4715373	1041.724602	1545.702922	1422.054363	1619.250753	1531.928494	1471.523859	1512.87846	1715.047471	1691.242192	1601.056835	1514.438302	1493.160478	1670.997224	1542.479219	1569.940637	1502.448714	1479.383099	1356.170418	1250.367875	1774.835842	1642.261562	1547.906319	1515.973824	1409.533009	1502.969899	1340.67304	1201.625749	1496.970311	1407.187059	1232.152501	1069.732883	1319.363909	1170.159178	1343.674234	2161.849559	1995.146514	2015.089647	1797.940069	1429.557394	1681.190072	1786.333311	1522.04692	1835.421807	1766.159572	1921.953658	1704.818598	ZSP1	Co-factor and vitamine metabolism.ubiquinone
