## Supplemental_Dataset_4 for "Moderate High Temperature is Beneficial or Detrimental Depending on Carbon Availability in the Green Alga *Chlamydomonas reinhardtii*" (part 7 of 17)

Key	acetate-depleting_25oC_preheat_A	acetate-depleting_25oC_preheat_B	acetate-depleting_25oC_preheat_C	acetate-depleting_25oC_2h_A	acetate-depleting_25oC_2h_B	acetate-depleting_25oC_2h_C	acetate-depleting_25oC_4h_A	acetate-depleting_25oC_4h_B	acetate-depleting_25oC_4h_C	acetate-depleting_25oC_8h_A	acetate-depleting_25oC_8h_B	acetate-depleting_25oC_8h_C	acetate-depleting_25oC_24h_A	acetate-depleting_25oC_24h_B	acetate-depleting_25oC_24h_C	acetate-depleting_35oC_preheat_A	acetate-depleting_35oC_preheat_B	acetate-depleting_35oC_preheat_C	acetate-depleting_35oC_2h_heat_A	acetate-depleting_35oC_2h_heat_B	acetate-depleting_35oC_2h_heat_C	acetate-depleting_35oC_4h_heat_A	acetate-depleting_35oC_4h_heat_B	acetate-depleting_35oC_4h_heat_C	acetate-depleting_35oC_8h_heat_A	acetate-depleting_35oC_8h_heat_B	acetate-depleting_35oC_8h_heat_C	acetate-depleting_35oC_24h_heat_A	acetate-depleting_35oC_24h_heat_B	acetate-depleting_35oC_24h_heat_C	acetate-depleting_40oC_preheat_A	acetate-depleting_40oC_preheat_B	acetate-depleting_40oC_preheat_C	acetate-depleting_40oC_2h_heat_A	acetate-depleting_40oC_2h_heat_B	acetate-depleting_40oC_2h_heat_C	acetate-depleting_40oC_4h_heat_A	acetate-depleting_40oC_4h_heat_B	acetate-depleting_40oC_4h_heat_C	acetate-depleting_40oC_8h_heat_A	acetate-depleting_40oC_8h_heat_B	acetate-depleting_40oC_8h_heat_C	acetate-depleting_40oC_24h_heat_A	acetate-depleting_40oC_24h_heat_B	acetate-depleting_40oC_24h_heat_C	constant_acetate_25oC_preheat_A	constant_acetate_25oC_preheat_B	constant_acetate_25oC_preheat_C	constant-acetate_25oC_2h_A	constant-acetate_25oC_2h_B	constant-acetate_25oC_2h_C	constant-acetate_25oC_4h_A	constant-acetate_25oC_4h_B	constant-acetate_25oC_4h_C	constant-acetate_25oC_8h_A	constant-acetate_25oC_8h_B	constant-acetate_25oC_8h_C	constant-acetate_25oC_24h_A	constant-acetate_25oC_24h_B	constant-acetate_25oC_24h_C	constant_acetate_35oC_preheat_A	constant_acetate_35oC_preheat_B	constant_acetate_35oC_preheat_C	constant-acetate_35oC_heat_2h_A	constant-acetate_35oC_heat_2h_B	constant-acetate_35oC_heat_2h_C	constant-acetate_35oC_heat_4h_A	constant-acetate_35oC_heat_4h_B	constant-acetate_35oC_heat_4h_C	constant-acetate_35oC_heat_8h_A	constant-acetate_35oC_heat_8h_B	constant-acetate_35oC_heat_8h_C	constant-acetate_35oC_heat_24h_A	constant-acetate_35oC_heat_24h_B	constant-acetate_35oC_heat_24h_C	constant_acetate_40oC_preheat_A	constant_acetate_40oC_preheat_B	constant_acetate_40oC_preheat_C	constant-acetate_40oC_heat_2h_A	constant-acetate_40oC_heat_2h_B	constant-acetate_40oC_heat_2h_C	constant-acetate_40oC_heat_4h_A	constant-acetate_40oC_heat_4h_B	constant-acetate_40oC_heat_4h_C	constant-acetate_40oC_heat_8h_A	constant-acetate_40oC_heat_8h_B	constant-acetate_40oC_heat_8h_C	constant-acetate_40oC_heat_24h_A	constant-acetate_40oC_heat_24h_B	constant-acetate_40oC_heat_24h_C	GeneName	MapMan	Annotation
Cre07.g326010	193.1188394	234.6402493	230.5559743	235.6976898	224.9212712	234.6291747	283.2609623	229.7381783	236.8680252	223.7586366	201.5954836	243.858297	232.6371259	251.7084699	226.0888642	214.3152273	233.0983989	248.5165115	244.1207412	268.4524386	259.5449078	231.2079569	240.4188763	228.4873627	185.0042369	207.0249939	200.9685997	199.0816557	226.2321447	213.2670454	186.4360598	221.2943325	216.5381464	225.1048369	231.2013173	275.2950996	261.9927487	261.6942803	242.1448526	237.2752036	246.471383	225.8678899	252.4294132	214.857703	203.06081	210.910822	205.9290308	245.310432	143.3383386	202.4852728	194.0291794	257.5982872	170.8540075	169.9783886	194.6725828	219.4023826	164.4646491	176.7424105	197.0370841	215.2567621	174.9363627	213.2123596	223.2261105	258.0621848	188.0159265	229.3194546	153.3007237	259.4040793	195.3545781	194.2317832	175.7177979	224.9910736	208.0725662	194.7419758	228.3846892	221.5836203	212.8974865	207.2753079	242.3363618	228.7429125	249.3509392	236.1384297	251.104864	248.1979773	214.7254875	209.4142323	187.3144863	201.596378	182.8199821	182.5981882
Cre07.g326050	221.8256939	447.5825832	303.3374154	252.4053741	227.4981107	303.928931	325.3519487	292.7085826	310.1404298	256.4042735	305.8690096	245.9248927	106.3731096	96.71241464	91.48934971	255.5296941	319.0387176	289.359058	83.4079199	135.2204876	113.3522659	121.90965	104.4020809	126.0096419	213.9614218	190.8121932	181.2306122	177.812248	148.2651344	130.0408813	260.6730428	283.2567456	277.1290956	162.2508889	142.0349389	154.0388649	129.7547026	132.6814458	126.5876562	200.9185192	212.3684243	186.6213417	114.2322977	296.910857	235.5203447	238.2511137	195.6325792	226.1297809	207.3286684	216.2273481	189.4530195	195.4272737	219.2536034	199.027548	184.5122615	241.2665682	193.2818774	194.6728	217.1645281	197.8622763	235.5442364	274.3798398	274.5077845	160.6305436	74.82266461	80.9362781	112.8463661	96.88586096	100.8281693	205.2856245	122.4699804	151.4791386	188.0359487	138.3214034	112.8797889	191.1701822	228.437449	219.3261979	158.6518628	162.379228	121.6928029	124.047403	141.712646	127.6112242	145.0539197	95.60214951	105.3643986	116.8674655	108.9888355	121.1632837	KIL8	cell.organisation
Cre07.g326100	223.1305509	254.8243568	195.874885	241.0680169	213.1414338	199.9792966	270.1786287	210.3626693	234.1030288	249.6030992	216.1937773	303.7895733	296.633956	347.1399254	335.3012817	230.801014	217.7939585	202.1359927	376.3528093	322.1429263	419.5093204	448.7536255	393.345868	457.7338197	392.5307287	422.7799574	366.0499495	463.6730869	419.2324489	386.2214176	167.0332119	227.6170277	210.5783809	511.601902	485.2860413	596.8018587	533.9188718	494.0396693	464.8550859	457.3288199	430.9373866	452.5367299	279.5895399	449.7728437	406.8764929	175.7590183	176.1837263	164.549796	154.856598	171.0748149	189.4530195	146.2536131	187.7951856	204.8745713	182.1159984	171.8894863	189.169497	180.0024813	227.7579197	193.5136549	179.0687177	190.4930098	193.0604199	413.4261532	303.1277182	340.606837	372.6059257	518.8081587	349.7477124	356.8811626	307.0624145	343.0556963	319.0446015	325.7833053	339.9519224	194.0667001	191.141539	166.3022819	465.495026	437.7179189	498.7018784	503.6623469	443.7843388	461.2735993	536.8137187	415.7934756	411.0512339	381.2801062	352.7488117	372.8757394
Cre07.g326150	4488.05573	3658.369479	3937.524808	5526.066595	4746.90637	4747.033303	4508.854715	4594.763566	4713.858034	4394.918874	4381.573563	4660.173387	13153.07824	11194.30187	14462.50228	4413.245104	4971.588578	5047.169597	4060.541662	4410.574139	3848.680204	3110.797966	3587.167271	3223.114094	2620.625234	2978.16678	2771.093817	8924.643452	10032.18138	10313.5423	5350.967996	5440.679232	5698.529109	4532.792851	4710.825474	3652.695956	3421.426631	3922.357028	3720.941727	3095.101951	3086.317758	2900.239821	10502.18195	4073.787142	3623.389919	4160.606539	3898.922983	5495.761283	4621.381615	3069.25045	4391.283031	4527.151469	3388.453785	5585.472508	4781.597718	4059.849677	5071.594132	4890.339081	3694.974996	4723.690058	5168.198683	4776.306382	4366.483715	4976.913564	5327.757426	4766.809546	4198.736489	4019.200555	4149.709344	3420.374328	3084.823563	3869.400939	3477.123773	3103.131483	2533.232472	4806.771476	4593.612921	5160.191096	4862.41808	4442.13088	4687.559044	4246.008094	4114.639107	4529.613085	3650.333287	3613.154254	3731.980981	3025.406513	2669.640508	3218.506382		RNA.regulation of transcription.C3H zinc finger family
Cre07.g326200	529.7719513	478.8679497	483.5813869	439.7701199	467.8804185	455.3983982	485.7527345	496.1514272	415.2102931	455.6786824	506.7693364	405.0527645	206.692465	188.9414723	163.3396244	435.2247693	499.74884	445.1145318	553.3403467	572.6985357	518.0304486	583.2746186	547.7433116	550.3433156	440.7927035	476.4069137	446.198141	273.9499706	249.2388034	260.0817627	447.9527047	533.0032066	502.6068902	305.4994215	321.1567786	394.1815056	514.0521231	561.9089803	611.4026214	423.8424001	399.9346969	470.558104	194.1150234	322.7424054	354.7902629	672.7664645	687.5741528	568.3529762	764.0445372	705.8939495	606.7988016	658.7263934	661.5046264	663.0379931	651.7835732	694.8062971	589.4411864	670.1774142	669.5023501	590.3253628	336.0982086	353.0237429	392.1539778	534.5573828	479.6324655	492.3623585	425.8353437	487.5546551	426.9442795	330.0361194	365.6350139	503.4453726	467.0073152	387.6639331	573.5868342	386.6851413	394.715048	363.9368778	326.0208609	261.2187581	294.6874736	336.2730803	362.9832687	430.8342247	462.5735236	315.6388428	378.5313578	337.4548067	241.4161302	445.4030571
Cre07.g326250	999.5204796	761.950057	858.2348452	725.5908628	813.5450236	899.9068348	836.7005533	836.6067998	868.6697032	807.9795144	998.2452224	750.1742526	274.1485833	272.203816	259.1399905	788.020605	772.2856043	832.0803533	1570.510102	1562.989754	1317.852511	1184.415307	1238.120452	1206.200729	1497.729953	1416.749356	1503.077652	410.9249559	397.5039378	366.7152854	1020.758517	869.370592	1031.039431	1629.817488	1664.176034	2043.977246	680.4361436	842.5577529	966.4783706	1736.988436	1588.887846	1593.089479	226.0681137	1088.875743	1101.359561	833.8788979	997.6117491	1014.55549	572.073548	1194.158298	929.8756899	940.5332811	870.8376988	966.409387	980.794638	845.6210958	887.7898089	841.7968563	941.7525146	1037.146218	1004.162271	933.2409836	897.4292954	942.7169608	1671.03951	1428.188074	1192.338962	1665.811738	1462.008455	1579.120189	1734.103925	2107.342135	1408.728337	1896.459241	1220.676787	983.3678313	1030.299515	986.9678905	1720.762512	1805.939414	1919.644312	940.0700778	812.9830744	908.4982564	1289.495082	1895.350551	2094.280021	1839.201738	2409.473611	1494.916008
Cre07.g326300	258.3616905	466.7574853	385.3997113	331.7668747	399.7782333	356.3987464	393.0388051	378.5144082	374.1961798	346.8598926	392.7636146	297.5897861	188.5312024	187.6605132	169.5666482	339.6072063	341.4067458	416.0401767	256.3267782	298.2804873	313.5726233	370.9836763	345.5561831	370.4379834	345.8774864	344.8338001	363.0593453	239.9189184	268.4110191	224.9707247	314.663576	333.2060378	326.7938081	280.6501862	251.7174751	264.6308705	259.5094051	282.4830782	260.0036921	315.7291016	356.0142199	344.4084847	178.1384783	288.7055416	285.3419561	121.0784348	116.6931174	159.5022562	112.6229804	147.5169716	154.6742043	132.0744761	90.28089553	150.2657987	129.3982094	106.6543198	126.112998	141.1144937	113.3492903	155.4632171	312.6815301	419.4341499	422.3196684	342.327388	328.0686064	327.1174573	400.2852231	400.0448452	329.2669905	429.5206913	438.4070312	421.0229001	342.1637755	320.3232499	349.1398121	372.2025518	416.4709955	401.2946368	141.2175922	352.9983217	311.3904073	270.5130113	333.1490274	325.4671589	153.0490177	289.8414374	346.0114817	229.3524011	281.261511	328.5060862
Cre07.g326350	229.0024075	259.365781	240.8137613	230.3273627	252.8983851	250.469119	250.8395269	248.4217048	266.3613201	252.3235689	244.6952077	274.857233	232.6371259	229.291685	223.6938551	199.4780193	216.0280616	226.3646219	203.433951	206.8078046	209.7546602	277.4495483	217.6268728	222.4146089	260.6146641	241.9448724	229.0802788	171.0060376	194.2784519	191.1600956	204.1517034	213.7070982	225.4777946	225.1048369	186.2235866	218.0242396	235.2968051	218.2823786	213.2555535	280.329172	300.2093784	287.1405622	222.0739774	252.5413737	227.9716157	68.35072934	82.37161231	117.1029223	89.58646165	111.0584045	113.4887653	129.7817218	109.2776346	105.4260571	105.1643645	76.32745689	128.3051505	97.80212438	98.51854203	134.8072652	216.2599129	167.77366	241.3255248	236.995884	176.5047473	200.6545228	219.305202	228.1505758	220.5616204	238.4471485	225.415761	240.5845143	231.1917402	234.782382	245.4479131	263.5831301	237.7614265	227.7618209	170.8558522	203.3270333	190.8906712	213.7202244	213.8120624	231.8075448	195.3088211	230.6591544	217.2327724	241.0391476	227.3530547	176.6253502		signalling.G-proteins;minor CHO metabolism.others
Cre07.g326400	1587.358568	1648.536978	1576.768401	1302.005972	1263.755686	1431.534965	1398.672101	1501.601948	1363.604059	1609.837972	1623.886378	1504.481697	628.7256152	561.7005804	744.3688453	1363.374561	1296.168369	1450.256523	1304.011626	1378.055852	1385.651998	1496.546048	1510.889269	1407.360699	1634.472215	1464.764189	1608.945039	974.9896469	988.0081798	919.3890311	1446.777568	1389.728408	1376.70583	777.634891	785.9266621	856.2981004	1047.350159	1027.211194	1087.288167	1150.019334	1124.364213	1098.502876	665.423105	1186.123925	1188.169944	1344.55649	1354.555402	1527.385529	1231.173944	1324.006887	1428.677118	1504.656838	1241.868312	1409.546384	1242.926859	1253.042417	1532.747157	1474.017732	1289.21576	1607.902784	1433.927193	1281.0218	1396.671475	1182.346132	1565.520367	1450.108316	1307.314505	1559.549826	1507.69622	1375.413684	1643.582635	1742.010094	1604.470677	1516.075382	1563.253821	1338.191276	1319.342818	1444.90171	1012.931124	967.2154015	958.0325559	989.3901296	965.8835609	976.4014766	987.9656739	1036.4487	1195.430645	1158.448752	1130.905659	1329.383071
Cre07.g326450	533.6865224	700.3885292	699.9718458	619.3777266	562.487238	535.5881162	589.8426062	604.7926741	605.5342122	650.8723866	575.5898636	599.3127637	468.7335398	388.7710973	616.9543583	567.111063	492.6852521	548.2592678	471.9667663	449.4092676	476.7151368	710.4389949	629.3533888	668.002921	783.4527249	834.3356682	806.865003	662.7547426	848.6900794	645.0027715	564.3697917	473.5698716	472.8080627	546.6831752	567.3506727	605.0962592	592.8982821	613.26954	686.5147991	554.4394375	575.6166051	575.0820744	467.3139453	852.1371985	702.0317967	592.6984673	414.1461619	520.9061025	552.876449	664.1068226	475.0053967	483.5323535	588.3525468	570.0445247	513.9984428	588.1519773	534.6094481	545.3632745	649.374906	587.0638967	505.5247646	597.6936637	604.8220966	539.823958	447.0174578	467.0697715	606.8153648	487.5546551	556.1303715	595.3283111	727.7201732	532.4046197	528.658446	502.3250964	522.3971625	544.5453676	449.1049168	513.3679138	584.0480663	574.6812678	596.5333474	729.3389475	660.0825879	647.4220822	647.602933	570.5779082	552.8378937	842.906595	807.4549211	886.5398014	VPS5B	hormone metabolism.auxin.signal transduction
Cre07.g326500	259.6665476	321.4319115	234.4637027	248.228453	265.4144624	236.6091678	236.0508019	235.274038	212.4438903	249.6030992	260.683815	223.1923396	146.1549229	92.86953724	81.90931309	197.8294406	205.4326798	241.594046	290.9105499	355.9480482	301.9195866	300.570344	311.7357907	310.4695394	355.5298813	305.5489368	346.9100828	80.82374909	49.84776069	83.22616406	182.2180494	206.7521335	202.6320269	191.4852833	215.4196574	153.248922	200.5299949	188.3220522	173.3357947	146.3834926	163.2808323	161.3914178	101.4510616	240.0814503	304.9686515	398.3871081	327.1983489	375.5369576	440.2534687	431.0524436	371.5841832	380.116785	428.8342538	309.4878371	440.5516998	452.6623838	440.1009309	362.799309	396.1928464	355.4998041	283.755045	227.1934979	236.8006712	260.6954724	381.7874425	306.8833878	357.7016887	390.6687942	390.7091562	307.9284368	354.9854503	400.9741905	331.3748276	320.3232499	330.7640326	214.3423255	192.6955352	196.4295069	214.4415288	184.9711206	177.7669375	182.3347369	183.9778211	210.7341316	140.4852924	148.7144548	197.7208467	219.1264978	260.1668976	302.0549468
Cre07.g326550	745.7257886	543.4570936	539.2665163	682.0315429	696.4828889	624.6878028	713.8403769	747.3410619	591.2483974	637.2700379	656.9232139	661.3106359	1130.322392	1235.485085	1266.959843	789.6691837	675.7499038	480.4191058	695.7441124	719.8502428	788.1690262	789.2598893	998.4368015	837.2809339	596.8397555	688.4204616	605.2982824	1154.503448	1069.809633	984.4094718	800.5783742	668.9411537	686.3663264	903.3427869	851.4205506	1021.396166	1453.376836	1379.397889	1386.161098	999.3304444	827.7718145	961.5404322	1242.975212	660.0720382	781.2934512	791.8920213	809.9875211	724.8267086	968.8135924	597.3595997	811.8107647	878.3489552	670.6580811	869.7503847	725.3856953	613.1639037	775.208963	1062.783085	688.570455	743.6142692	790.6572612	747.9909007	838.6061988	924.2839476	765.4934149	905.4746113	941.0961096	1137.627529	905.8780839	696.3920032	743.6945185	895.5090255	890.858839	822.6483463	811.1594132	760.3359521	919.9657811	854.4081006	1056.516801	946.0355022	857.8149535	1503.514306	1408.424806	1413.089427	1146.725476	1100.183467	1062.749551	794.6987655	567.2107138	716.7405517
Cre07.g326600	1108.476041	1317.013012	1198.69568	1047.213786	1087.794364	1314.715376	1208.693865	1210.277331	1234.110061	1159.600229	1221.390568	1155.227017	46.70038958	94.15049637	72.32927647	1165.545121	1101.331071	1240.505818	1601.025194	1348.227803	1423.789209	1469.221472	1393.988347	1411.156171	1710.082642	1577.630225	1651.411618	340.3105225	264.576576	283.4891213	1057.033407	1298.049328	1124.40909	4168.824641	3853.881343	4623.930748	1519.806277	1753.596252	1835.258384	3267.317824	3137.988907	3080.854038	67.90031683	2420.26414	2499.384171	1634.55887	1610.822641	1603.098626	1429.543967	1915.477026	1534.844027	1632.41072	1706.086481	1517.080962	1676.186064	1671.262837	1506.502009	1728.76898	1823.122697	1564.416569	1190.118247	1340.441638	1279.025282	1190.245995	1133.851148	1407.954004	1143.367898	1506.41887	1246.173155	2057.593606	1897.397232	2147.439554	1421.058563	2147.621789	1140.61089	1180.331049	1198.13111	1373.801459	3968.039997	4629.925988	4685.17291	2008.6712	1612.292122	1730.36137	2709.196044	2816.469674	2852.643532	2699.638453	2646.202049	1879.737423	PDI6	redox.thioredoxin.PDIL;redox.thioredoxin	ROSScavenging.TRX
Cre10.g428433	198.990696	227.071209	157.2860672	156.9328922	161.236525	152.4594638	174.6207137	174.3795811	153.4573003	178.1907683	173.78921	183.9270206	80.42844872	101.8362512	110.1704211	169.8036032	149.5126094	146.0640221	77.30490137	117.3236584	93.22429342	139.7757194	120.5770511	122.2141708	181.7867719	131.5731136	181.2306122	104.6454857	108.6425553	97.53066101	210.056918	159.9641889	165.8801397	87.7031832	93.90087629	71.88480363	102.4379231	72.14935765	68.28379792	116.2457147	107.9927024	110.1306201	125.4158793	223.366919	169.8464024	137.6778977	143.0062714	197.8635583	124.1412397	160.1372448	140.9457246	151.5360528	132.3009253	166.7198662	139.6871243	151.9729826	150.8104483	126.6770373	167.3755875	150.0274403	163.9167493	148.5495948	167.4195828	92.165066	51.80030627	77.56393318	142.6548401	65.63235742	121.3088912	110.5384132	177.4927252	142.5686011	147.9627137	107.3810894	136.5057912	162.2050031	125.8736964	149.4310359	73.22393667	73.42365092	73.97013507	94.15646248	104.4198444	83.12290748	89.08823418	89.53217176	78.04770264	151.9277052	112.5046044	131.4024345		DNA.repair
Cre07.g326650	831.1939236	637.3131934	724.3951482	860.4457435	1046.564933	718.737472	841.2509302	890.5814321	787.1023093	805.9391621	789.6981703	719.1753165	897.6852663	901.7952306	826.7571602	733.6175089	774.6401336	817.5431758	612.3361925	789.4490232	770.1597877	569.6123302	580.828478	594.3707808	596.8397555	550.6116554	595.1302283	454.3145475	446.0735508	556.5749722	739.8390245	815.6276827	848.273289	507.2167428	476.6061284	496.8740823	574.8940411	520.3313844	572.5333826	448.2396488	453.1559809	484.9752034	933.030236	365.2884852	417.4447135	521.418421	554.8643329	590.5621511	639.9032975	533.416882	641.5776167	666.1789862	443.9713742	594.6597992	525.9797585	521.881332	605.8907079	654.8085089	513.7794934	654.4675293	910.4955569	774.2055351	803.9156546	840.0187444	915.1387441	959.43213	670.6906663	850.0952961	727.8533474	642.7019168	603.4752656	891.0537567	719.7769512	789.8880139	874.1620861	842.8867126	932.3977511	862.8437236	380.0670999	484.3136974	510.6325453	518.6078172	616.5743194	458.9321089	312.9509765	424.8984422	470.8878059	372.5150463	487.5199523	441.1367443
Cre07.g326700	176.1556981	87.8008675	55.19666335	456.4778043	181.4831206	105.9296274	140.4928869	145.3163176	129.4939982	87.73514929	118.1766628	115.7293613	44.10592349	22.41678485	17.24406591	110.454771	184.8305486	161.9856927	362.1124328	347.9939019	244.7137702	136.6228836	180.1303508	111.5868516	62.74056729	116.6074514	60.41020408	29.77717072	39.62257901	53.31676135	153.5355786	178.300005	261.2363876	162.2508889	66.2829715	101.1126908	109.8879539	73.98366335	109.7793367	34.44317472	28.9358437	59.67077234	60.71087152	15.49892907	24.91080569	125.9606298	58.34655872	133.2550495	97.26530122	87.50056109	109.8278374	95.30845198	111.8189749	128.6197897	69.97156536	106.8584396	69.14648827	79.63887271	145.1294651	56.53207895	108.8186823	69.90569166	60.33138121	179.0635568	270.5127105	249.5535241	127.7506031	184.3956709	178.0247365	74.21864886	111.8204169	120.2922572	80.14646994	123.7612556	107.6295662	130.3433061	150.7376364	153.0463029	50.55938484	77.65963078	36.98506754	49.32005178	48.48064205	52.68353291	7.995097939	37.93736092	61.13736707	13.14758987	29.29807406	35.83702758
Cre07.g326750	710.494649	445.0595697	456.2272882	418.2888115	440.2714245	415.7985375	438.5425742	387.5101802	359.4495323	389.707291	348.9687337	338.9217009	633.9145474	598.2079157	651.4424901	674.2686767	843.5101151	795.3912862	457.7263897	423.558292	419.5093204	353.1176069	347.026635	386.3789622	225.2225493	236.9563183	225.4915538	718.0552025	486.9742775	551.3733369	994.6068527	1061.580527	1005.21378	419.5135596	366.9235922	386.6770481	378.0890616	320.3920628	331.9643099	173.1726285	164.8309668	167.3985425	1572.890869	346.1427493	285.3419561	924.6877241	1271.03974	746.0263755	1201.738393	768.7148652	837.4372601	816.0589072	845.9626472	787.501672	904.1195847	1320.358097	1071.763346	1272.82479	805.0977628	904.5132631	619.8532536	622.1606557	644.0374944	605.656148	610.0924961	558.1230844	638.7530156	637.5714721	488.3864452	312.6657973	248.4898152	498.9901038	503.9979937	469.564764	574.8993899	493.8563041	671.3263808	589.2885207	535.2321085	433.4819391	461.7168109	336.2730803	413.9500975	424.9804988	332.3676429	350.5412149	390.2385132	238.117461	216.805748	214.1689029
Cre07.g326800	2762.382318	3144.179341	3147.186743	2334.302183	2694.269696	2864.059926	2536.835124	3047.490775	2692.184831	2610.970838	2449.037548	2531.579778	617.4829289	664.8177907	571.9281862	2934.470035	2460.483099	2980.813645	2068.923282	2085.974875	2338.022904	3001.499659	2725.482491	2829.903283	3141.854562	3019.94592	3286.075853	695.9350185	751.5508535	690.51708	2743.393965	2754.798305	2730.565892	2059.563085	2293.075181	2973.740036	2884.40358	2936.72343	2922.546551	3079.315496	3204.127979	3006.766166	434.5620277	2039.172825	2397.476329	3011.337847	2728.559658	3438.38408	2403.476785	3247.336528	2919.590011	2950.398667	2778.319431	3344.38515	2882.688562	2375.120613	2694.669708	2680.243932	2951.318904	2882.048871	3107.530978	3313.529785	3158.347806	2375.225415	2979.476875	2507.338449	3408.811926	3306.620674	3710.161543	3718.828044	4183.503532	4034.245884	3039.400745	2877.449193	3009.690185	3396.167253	2843.813141	3241.689408	2979.516852	3280.060405	3285.705677	3219.254289	3597.512259	3714.774443	3504.137211	3786.148619	4023.359071	3655.029984	3746.637711	3808.964075		protein.postranslational modification
Cre07.g326833	1.304857023	1.009205374	2.442330237	5.967030121	4.417439042	1.979993036	2.275188452	2.075947394	1.382498201	1.360234873	0.69515684	0	25.07983885	10.88815264	18.20206958	3.297157343	3.531793922	4.153479301	10.17169755	5.965609747	7.415568795	6.305671552	13.96929251	7.590942284	6.434929979	4.98855407	5.383087492	65.50977558	61.35109008	57.21798779	2.530806241	1.264539043	2.979882748	51.1601902	40.2432327	35.15245892	49.0460359	58.08634726	54.62703834	6.697283974	7.233960926	10.81282452	12.78123611	6.989713111	9.058474796	1.952877981	3.432150513	1.009507951	1.279806595	1.402252582	0.915231978	3.221328687	4.836476546	0.99513774	1.198131568	0	2.741586913	2.56148421	2.118678323	2.174310729	0	1.747642291	0	13.166438	15.34823889	5.058517381	6.387530156	3.125350353	7.877200729	3.158240377	3.549854503	4.455268784	1.541278268	3.64003693	2.62511137	1.448258956	3.107992504	1.205088999	15.69084357	18.35591273	22.6682672	14.94547024	17.4033074	28.09788422	2.284313697	6.069977746	5.203180176	2.921686638	2.343845925	0.853262562
Cre07.g326900	390.1522499	237.1632628	286.7295698	257.1789982	291.5509768	259.3790877	222.9684683	241.5018802	227.6513705	214.9171099	214.1083067	229.3921268	307.0118204	309.9921105	353.5033512	431.927612	348.4703336	270.6684011	502.4818589	423.558292	450.2309625	409.8686509	421.2844531	393.2108103	315.311569	334.8566919	349.900687	247.5759051	304.199155	269.1846244	411.6778152	393.2716423	354.606047	673.8527909	579.1869176	576.6583149	370.6390308	350.3523893	490.5928251	384.1370736	326.5616647	370.0388835	369.0581927	317.8799963	344.9769152	423.7745219	461.0522189	377.5559735	394.1804313	392.3502723	414.6000861	480.4507589	485.6395728	394.7885155	414.4776243	427.2220949	392.0842695	364.8950688	431.1510388	358.7612702	287.8874	325.0614662	291.0989143	471.3584804	581.3145481	333.8621472	523.7774728	650.0728735	460.0285226	393.200927	374.5096501	470.0308567	405.3561845	391.30397	425.2680419	321.5134883	340.3251792	297.6569829	862.9963965	763.8883682	781.4586851	412.4949785	473.61858	444.8831668	695.5735207	564.5079304	473.489396	490.8433551	450.0184175	528.1695256
Cre07.g326950	812.9259253	641.3500149	665.7792225	612.2172905	704.2134073	645.4777297	705.3084202	590.2610424	655.3041474	655.6332087	585.3220594	634.4448913	357.1714981	445.7737787	342.0073073	657.78289	749.9175761	724.7821381	683.5380753	733.7699989	721.428907	755.629641	751.4008918	824.376332	736.7994826	700.2682775	707.5769448	171.0060376	190.4440088	149.5470136	631.0143561	766.9429295	675.4400896	296.7291031	312.4768656	396.9463058	363.189	410.2730422	360.853609	599.8852931	561.6653948	579.8877742	261.216513	275.0300159	388.7595433	1161.962399	1333.962499	1171.029223	959.8549463	1433.94349	1183.394948	1129.612593	1341.316162	1140.42785	1063.601767	1265.587489	1022.632754	1096.780966	1297.690473	1238.26996	578.5297033	711.2904126	818.9984999	468.7251928	823.0493107	728.4265029	649.3988992	543.8109615	877.5201612	772.1897722	843.0904446	628.1928985	727.4833426	746.2075707	895.162977	634.3374229	668.2183883	665.2091277	536.9755356	456.0738317	341.2170747	424.4513547	440.0550586	423.8097536	809.7892055	579.6828748	593.1625401	449.9397422	567.2107138	521.3434251		protein.aa activation.methionine-tRNA ligase;protein.aa activation;RNA.RNA binding
Cre07.g327000	189.8566968	220.0067714	205.6442059	182.5911217	199.1528768	171.2693976	209.8861347	181.9913882	196.7755773	209.4761704	195.3390721	237.6585098	224.8537276	201.1105841	229.9208789	207.7209126	187.1850779	203.5204858	274.6358338	200.8421948	254.248073	293.2137272	314.6766944	254.2965665	244.5273392	264.3933657	238.0520913	373.4907984	308.0335981	282.1887125	242.9573991	266.8177381	257.2632106	339.118975	262.764637	323.4816164	321.5929949	302.0490057	284.1656514	317.1642339	298.1425325	299.1548117	210.0915686	368.0235903	305.7235244	71.28004631	68.64301026	89.84620761	65.27013635	63.94271772	97.01458969	71.94300733	56.42555971	87.57212112	72.82832979	30.39459651	87.26139147	104.5551282	67.79770634	95.66967206	183.2010727	199.2312212	309.1983287	410.7928656	270.5127105	335.5483196	293.8263872	353.1645899	258.3721839	189.4944226	244.9399607	329.68989	251.2283577	220.2222343	283.5120279	218.6871024	250.1933966	218.1211089	228.3889453	292.2826104	378.2021422	321.3276101	384.1158563	362.9310045	219.2941149	257.9740542	310.8900155	243.9608342	254.3072828	262.8048689
Cre10.g428500	392.7619639	428.4076811	407.8691495	386.0668489	386.8940361	400.9485898	431.1482117	471.9320409	398.159482	464.520209	476.1824355	384.3868071	331.2268372	350.9828028	357.8143677	415.4418252	364.3634063	367.5829182	498.4131799	534.9163406	510.6148799	585.3765091	553.6251189	510.8704157	588.7960931	534.3988547	558.0467367	458.5684291	549.6035153	479.8508522	521.3460857	410.3429194	434.069587	419.5135596	366.9235922	418.6697355	460.6602359	501.9883274	453.2993662	561.1367215	557.5317028	494.987078	327.5191753	633.0248874	645.4163292	340.7772077	417.5783124	420.9648154	235.4844135	447.038123	380.7365029	304.952449	282.1277985	350.2884845	316.3853671	321.314306	345.2515923	349.0604392	370.7687065	396.811708	494.5051512	450.8917112	526.391301	608.2894356	594.7442572	595.2188785	666.4323129	646.9475232	623.8742978	614.2777534	761.443791	630.4205329	655.0432639	622.4463151	660.2155094	495.3045631	475.5228531	502.5221128	451.5476095	612.8050865	638.2906817	572.41151	648.8947475	654.4465533	447.7254846	652.5226077	654.2999072	715.8132262	669.1680115	823.3983719	PFH2	misc.oxidases - copper, flavone etc
Cre07.g327050	286.4161165	249.2737273	266.7024618	303.7218332	253.2665051	233.6391782	280.4169767	249.1136873	288.4812913	289.7300279	246.0855214	254.1912757	293.1746679	338.1732115	343.4443128	215.963806	265.4731765	256.8234701	288.8762104	369.8678043	369.7190728	314.2326324	333.7925684	305.914974	239.7011417	298.0661057	278.1261871	436.4482451	415.3980057	444.7398142	307.0711572	273.7727028	261.2363876	230.9517157	230.4122343	241.7225265	391.7474513	363.8039644	377.1366685	288.9399657	294.0088405	298.7543367	334.7086206	310.5863826	277.7932271	129.8663857	173.895626	190.7970027	195.810409	142.1884118	158.3351322	175.0255253	122.5240725	162.2074516	187.5751449	150.7861934	158.1390857	202.1243904	151.4855001	166.3347707	181.8236211	244.6699208	292.6071988	242.2624592	235.979173	259.6705589	191.6259047	221.8998751	253.6458635	258.9757109	200.5667794	202.7147297	197.2836183	251.1625482	227.0721335	224.4801382	331.0012017	236.1974439	238.8495077	240.0388588	195.6629379	294.4257636	264.7788912	259.905429	226.147056	235.2116377	206.826412	245.4216776	269.5422813	220.9950034
Cre07.g327079	115.4798465	106.9757696	118.2087835	478.5558157	177.8019214	127.7095508	114.3282197	139.7804579	112.9040198	103.3778503	109.1396239	115.7293613	463.5446077	380.4448629	319.9732231	110.454771	96.53570054	96.22227048	437.3829946	381.7990238	329.4631279	290.0608914	261.0052022	223.1737031	220.3963518	217.6256713	207.5479289	416.0296137	524.0405611	453.8426759	122.3223016	82.82730731	99.32942494	368.3533694	377.1816711	276.8749854	267.5802718	243.9626585	277.3372716	258.8021878	220.1190968	231.4745397	338.7027569	428.4998038	393.2887807	92.7617041	69.78706043	71.6750645	83.18742868	94.79227451	78.70995013	85.06734135	63.16420883	122.0006176	69.79545488	77.38362474	73.64019276	70.79010908	77.33175879	75.01372014	125.3481024	122.3349604	132.7290387	186.9634196	245.5718223	283.2769734	212.9176719	225.0252255	245.7686628	181.5988217	209.4414157	182.6660201	181.8708356	222.0422528	169.3196833	157.8602262	156.9536214	115.6885439	285.9220384	259.8067648	298.2666737	222.6875065	216.2982492	217.7586027	138.2009787	226.1066711	170.4041508	286.3252905	322.2788146	253.4189808		minor CHO metabolism.sugar alcohols
Cre07.g327100	483.449527	523.2729862	434.2463161	521.5184326	488.4951341	360.3587325	453.3312991	463.6282513	378.3436744	480.8430275	459.4986713	382.3202114	863.9572072	725.02287	849.2702463	384.1188305	444.4174019	548.9515143	309.2196055	347.9939019	328.4037609	322.6401944	325.7050832	335.5196489	429.5315761	505.0910996	487.4684784	1366.346748	1371.452493	1318.614537	408.3034069	452.7049774	528.4325407	594.919926	591.8122455	268.9755565	409.1308564	383.9813271	459.602486	353.9992958	310.0268968	339.2023099	878.7099826	1300.69444	1003.226084	454.0441306	461.0522189	451.2500539	479.9274731	527.5274212	428.3285658	358.6412604	482.0354958	411.9870243	550.5583981	526.9045636	507.0993349	432.8908315	568.8651298	483.7841371	454.5590526	382.7336618	441.9273673	489.7914936	385.6245022	359.1547341	483.3231151	446.9251005	460.0285226	551.1129458	500.529485	554.6809636	474.7137066	338.5234345	266.448804	441.7189817	377.6210892	474.8050658	566.6137957	619.8650529	687.2064162	594.8297154	636.4638136	686.056673	615.6225413	482.5632308	668.6086526	940.7830973	726.5922367	965.0399571
Cre07.g327150	210.7344092	217.483758	187.0824961	206.4592422	198.416637	153.4494603	227.5188452	178.5314759	185.254759	182.9515904	165.4473279	190.1268078	159.9920754	148.5912596	187.2897159	280.2583742	316.095556	292.8202907	250.2237597	216.7504875	271.1979445	262.7363147	269.0926873	300.6013144	254.1797342	289.9597053	251.2107496	376.0431274	357.8813588	256.1805363	245.4882054	270.6113552	268.1894473	292.343944	273.0227159	269.7654994	306.0720975	284.3173839	315.1559904	288.9399657	256.2889014	284.7377123	272.4000946	552.4912364	393.2887807	76.16224126	68.64301026	67.63703269	48.63265061	91.1464178	79.62518211	83.14141556	89.7940253	49.55024686	97.04865703	67.30612416	67.16887938	66.36572726	116.5273078	72.83940941	115.7059407	160.7830908	205.1266961	194.8632824	161.1565084	198.9683503	149.0423703	234.4012765	204.807219	197.3900236	150.8688164	209.3976328	146.4214355	187.4619019	191.63313	136.1363419	172.493584	147.0208579	193.5204041	183.5591273	193.2768045	222.6875065	220.0275293	220.1000931	212.4411738	212.4492211	212.0295922	292.1686638	214.4619021	216.7286906		protein.degradation.ubiquitin.E3.SCF.FBOX;RNA.regulation of transcription.JUMONJI family
Cre07.g327200	95.90699119	147.3439845	113.812589	97.26259098	87.98066092	98.00965527	116.6034082	74.73410619	98.61820503	102.6977329	102.8832123	152.9280845	25.07983885	20.49534615	29.69811352	103.8604563	98.89022982	87.22306532	99.68263598	79.54146329	135.5989722	119.8077595	97.04982165	113.8641343	104.5676122	128.4552673	106.4655082	11.91086829	25.5629542	16.90531458	80.98579971	96.10496726	84.4300112	36.542993	26.0397388	50.55634541	40.35433334	29.96032648	42.54605871	44.96747811	38.23665061	62.47409722	20.76950868	6.989713111	4.529237398	56.63346145	67.49896009	73.6940804	40.95381104	79.92839715	59.49007858	63.76107139	81.41595401	70.6830769	55.8363639	46.75260662	60.70340214	58.68127463	98.51854203	71.75225405	50.96571196	66.41040707	82.95564916	39.499314	49.88177641	42.15431151	34.0668275	56.25630636	85.07376788	66.32304792	47.9230358	60.14612858	38.5319567	70.98072014	65.62778424	65.17165303	71.48382759	65.07480597	27.89483302	26.82787245	33.40586745	10.46182916	13.67402725	18.73192281	22.84313697	30.34988873	26.01590088	1.460843319	5.859614812	0.853262562
Cre07.g327226	316.4278281	279.0452858	285.7526377	396.2108001	331.3079281	261.3590807	358.3421812	344.6072674	313.8270917	323.7358997	320.4673033	291.3899989	462.6797856	513.0241333	460.3207596	339.6072063	313.7410267	305.2807286	954.1052301	753.6553647	855.9685123	773.4957104	785.2212842	748.4669092	596.8397555	607.9800272	556.850495	1040.499423	1014.849282	1102.746674	331.5356176	311.7088741	311.8943943	941.3474996	1046.32405	1177.409888	800.2574718	885.9696545	991.6908499	953.4062114	946.6154583	983.9670312	444.9467821	996.4899692	865.0843431	331.9892568	271.1398905	304.8714011	341.7083609	274.0001544	332.2292081	294.377414	286.2279633	354.9519731	319.3847061	299.0310465	333.1463406	340.2116755	239.4106505	285.9218608	293.3972067	251.66049	263.9497928	805.7860056	861.419908	743.6020551	621.7196018	793.8389898	631.7514985	535.3217439	552.0023753	674.9732207	462.3834804	513.2452072	513.2092727	301.2378629	296.8132841	255.4788679	1056.516801	720.1165763	859.0080202	753.2516999	662.5687747	734.0572252	800.6519507	840.6919179	913.1581209	764.0210558	802.7672292	536.7021512
Cre07.g327250	916.6620586	615.1106752	693.6217872	719.0271296	785.9360295	849.4170124	797.4535525	767.4085533	830.881419	757.6508241	714.6212316	841.104465	1394.093111	1450.68622	1408.744385	1275.999892	1041.879207	886.7678308	419.073939	524.9736577	387.7283113	221.7494496	268.3574614	236.078305	168.9169119	180.835085	205.7535664	898.4197794	1065.97519	1075.438089	1256.123498	1099.516698	1280.356288	1305.31571	1157.584752	1021.001194	437.0684718	453.0735086	499.5222448	83.23767225	82.67383916	104.1234954	1973.902152	49.53579292	73.97754417	1108.258254	1050.238057	983.2607439	888.1857769	802.6493777	1023.229352	858.7899875	930.130564	938.2919086	770.666998	902.0682036	943.7509186	943.5576381	911.0316789	830.5866984	1155.681955	1135.967489	1060.324025	729.4206652	757.8192954	672.7828117	736.6951446	462.5518523	441.1232408	263.7130715	216.5411247	323.0069868	778.3455254	553.2856134	611.6509491	1284.605694	1397.04263	1241.241669	1539.446097	1957.022696	1881.466178	653.1170493	778.1764596	703.6178507	406.607838	318.6738317	273.1669593	132.936742	135.9430636	105.8045576
Cre07.g327300	147.4488436	215.4653472	177.8016412	137.2416928	144.3030087	157.4094463	164.9511628	173.6875986	200.0014065	163.2281847	179.3504647	188.0602121	109.8323977	119.1291995	108.2544138	146.7235018	150.689874	130.1423514	50.85848775	85.50707304	66.74011915	84.0756207	68.3760107	63.76391518	146.394657	116.6074514	99.88617902	50.19580207	53.68220382	54.61717017	156.0663849	137.8347557	146.0142547	144.7102523	126.253279	209.3348677	66.42944103	73.98366335	80.89003754	121.5078664	147.262776	120.5429696	126.2147066	87.52336418	112.4760621	126.9370688	125.8455188	132.2455415	83.18742868	125.3613808	139.1152607	95.30845198	119.4429959	119.1314446	115.8089834	93.35483214	110.9737261	101.0621952	110.1712728	100.0182935	169.426556	190.4930098	156.8615911	57.9323272	63.31148544	43.84048397	87.29624546	59.38165672	69.31936642	75.79776905	81.64665358	95.78827885	77.06391341	52.78053549	81.37845246	144.8258956	114.9957226	134.9699679	137.730738	105.8994965	110.9552026	79.21099225	52.20992221	72.5862009	78.80882254	83.46219401	107.9659887	105.180719	105.4730666	55.4620665
Cre07.g327350	2047.973098	1671.748701	1829.305347	1684.492603	2015.456563	1817.633607	1782.610152	1867.660672	1841.948437	1883.245181	1830.34796	1787.605313	2101.517531	2241.038005	1776.138789	1688.14456	1719.395008	1890.525329	2005.858757	2078.020728	2077.418629	2115.552806	1970.40547	1893.9401	1792.127999	1673.65989	1780.007597	1054.96262	1143.9422	1338.120669	1808.68286	1813.981257	1829.648007	1507.033031	1420.349389	1397.408985	1511.114574	1521.250863	1438.161836	1640.356196	1553.234753	1576.26953	1731.058666	1603.075507	1736.207669	3023.055115	3350.922951	2893.249787	2943.555169	3741.490338	2990.062873	3219.934105	3554.315242	3033.994247	3045.229385	3379.084947	2878.933482	2945.706841	3261.705278	2904.879134	2086.839287	1873.472536	1755.643193	2167.195695	2474.903522	2492.162897	2350.611097	2265.879006	2333.226856	2068.647447	2341.129045	2100.659232	2049.900097	2123.961549	1959.645637	1981.218252	2222.21464	2026.959697	1891.618364	1570.136535	1620.184571	1666.419931	1750.275487	1777.191177	2098.142131	1757.258558	1900.461559	1582.093314	1699.288295	2053.802986	CDPK8
Cre07.g327400	5057.625821	4414.264304	4249.654612	3903.034402	4474.12951	4202.535219	4216.492999	4771.219094	4194.03871	4273.177853	4862.622096	4416.31509	3090.00911	3018.5802	3143.210015	4368.73348	4278.179704	4235.856641	5108.226509	5263.656333	5163.354615	5117.052465	5056.148663	4963.717159	4210.052939	4109.321415	4379.440735	2301.349908	2456.599899	2607.319671	4368.171572	4344.323882	4186.735261	2731.954157	3048.227606	3649.931156	3035.266703	3367.173835	3327.521999	3220.915214	3266.65007	3050.417939	2828.647317	1851.666173	2558.264257	8350.506247	9688.960898	8070.006558	10206.4576	9541.487466	7978.992386	8304.002359	9128.494497	7673.9627	8326.90469	10170.2491	8250.943961	8728.839601	9149.512338	7794.903962	6333.5228	5442.158095	4886.841878	6425.221744	7524.474118	7093.727541	6975.18293	7235.186068	6938.238402	5029.497801	6198.045963	6591.570166	6089.590437	5860.459458	5603.300218	5529.452695	5361.287069	5837.451113	4944.359152	4423.774968	4413.153704	3939.625954	3997.788329	4235.756046	4714.82347	4358.244022	4996.353764	3714.92456	4153.294979	4683.5582	NUO9	mitochondrial electron transport / ATP synthesis.NADH-DH (type I).localisation not clear;mitochondrial electron transport / ATP synthesis.NADH-DH (type I).complex I
Cre07.g327450	2447.911775	1703.538671	1826.374551	2519.87682	2267.250588	2013.652917	1852.0034	1927.863147	1903.239191	1820.674377	1749.01461	1859.936163	7764.372178	7035.027566	7925.085293	1806.842224	1755.890212	1747.230293	1879.729707	1881.155607	2108.140272	2078.769722	2368.897919	2146.718478	1906.348006	1970.478858	1958.247605	6282.132245	6398.407436	6292.678248	2659.033757	2049.817789	2574.618695	2825.504219	3212.356869	1972.092443	3985.145626	4302.058309	4167.412713	2473.211296	2320.551323	2463.321615	5456.788992	4128.185344	3628.674029	2778.945367	3552.275781	2969.972391	3372.290378	3003.90548	2732.882687	3378.756939	3842.745416	2986.805671	3188.041623	3595.114233	3200.362972	3355.777177	3187.551537	3083.172613	2635.065054	2355.821809	2300.133908	3965.731126	3083.077488	2923.823046	3785.676206	3306.620674	3333.631349	2633.972475	2390.827008	3105.322342	2607.84283	1961.979905	2180.154992	2407.006385	2295.252464	2429.459423	4220.836921	3906.985425	4033.758495	5277.24554	5434.804283	5819.774269	5067.749936	4465.986127	5075.702262	5301.400404	5491.631002	6795.38304	DNJ34	protein.co-chaperones
Cre07.g327500	360.7929668	452.1240073	489.4429794	376.5196007	345.664605	456.3883948	422.616255	376.4384608	429.0352751	423.0330454	451.1567892	446.3846792	252.5280325	278.6086117	283.0900821	281.9069528	326.1023055	400.118506	307.185266	300.2690239	325.22566	311.0797966	267.6222354	289.9739952	371.6172063	304.3017983	328.9664578	325.8473253	465.2457664	520.1635254	308.7583614	356.6000101	355.5993413	444.3627949	441.8864767	467.6461951	322.2138308	346.0723426	316.7317704	394.1829996	410.7856383	391.6645326	325.9215208	500.8281395	499.7258596	208.957944	155.5908233	278.6241944	177.8931167	129.287688	205.9271951	249.4242467	155.8688741	273.053488	174.927209	151.1799097	283.7542455	208.1788076	165.2569092	294.6191037	396.7060823	380.9860195	413.2699613	413.4261532	362.6021439	296.766353	368.3475723	446.9251005	291.456427	367.9350039	353.2105231	534.632254	491.6677675	374.9238038	387.203927	461.9946071	299.9212766	455.5236418	484.6727237	552.0893752	547.6176129	467.7932184	423.8948446	463.6150896	416.8872497	444.6258699	511.2124523	560.9638344	575.4141745	517.0771123
Cre07.g327650	267.4956897	122.6184529	212.9711966	174.8339826	244.7997469	266.3090633	236.0508019	176.4555285	268.6654838	141.4644268	111.2250944	185.9936163	296.633956	349.0613641	353.9823531	328.0671556	321.3932469	262.3614425	73.23622235	77.55292671	61.4432843	14.71323362	21.32155173	17.45916725	14.47859245	26.18990887	16.14926248	112.3024724	162.3247592	148.2466047	237.0521846	316.7670302	242.3637969	116.9375776	93.90087629	82.94400419	96.8504	72.14935765	90.34471725	21.04860677	14.98463335	16.01899929	484.0893177	6.685812541	10.5682206	252.8976986	228.8100342	277.6146864	264.9199652	228.2867203	280.9762173	250.4381664	278.7003238	208.7435931	244.6934623	222.6217493	232.7931772	253.5869368	280.7248778	200.036587	225.9020746	277.8751243	250.375232	142.1975304	120.8673813	116.3458998	68.13365499	37.50420424	26.78248248	20.52856245	19.52419977	22.27634392	95.55925262	49.14049856	73.50311835	249.1005405	416.4709955	253.0686899	130.7570298	129.9033824	109.7621359	88.17827439	98.20437749	77.2691816	76.52450884	65.25226077	36.42226123	8.765059913	30.46999702	7.679363054
Cre07.g327687	224.4354079	335.056184	204.6672738	233.9075808	233.7561493	263.3390738	222.9684683	257.4174769	249.7713417	211.5165227	248.8661488	212.8593609	372.7382946	347.1399254	336.7382872	174.7493392	220.7371201	203.5204858	122.0603706	107.3809754	137.7177062	201.7814897	175.7189953	190.5326513	387.7045312	360.4230315	354.6856536	176.9614717	181.4969748	175.5551898	200.7772951	196.6358212	202.6320269	153.4805706	152.2930178	127.1808064	206.7383539	173.6476065	195.3967141	199.0050095	197.383791	183.4175418	325.9215208	252.5413737	238.5398363	242.1568697	146.4384219	183.730447	235.4844135	222.6777099	241.6212423	181.4738709	211.6766543	231.4323861	231.9356654	224.09008	203.008099	197.001422	183.265675	194.6008102	250.6962048	279.6227666	236.8006712	144.830818	134.2970903	133.2076244	221.4343787	215.6491744	222.1370606	325.2987588	331.9113961	249.4950519	265.0998621	200.2020312	220.509355	241.8592457	276.6113328	220.5312869	139.4741651	220.2709528	229.0688054	306.3821398	212.568969	257.5639387	252.4166635	233.6941432	213.3303872	241.0391476	222.6653628	232.0874167
Cre10.g428550	404.5056771	410.746587	436.2001803	395.017394	471.1934978	400.9485898	395.3139936	335.6114954	375.578678	323.0557823	316.9915191	338.9217009	196.3146006	195.9867476	209.3238001	384.1188305	415.5744182	393.1960405	244.1207412	232.6587801	237.2982014	323.6911397	241.1541023	309.7104452	292.789314	287.4654283	305.6397454	68.9128808	94.58293054	67.6212583	347.5640571	383.7875995	450.9555892	156.40401	249.3502261	155.2237793	136.5838974	127.789964	102.9509569	218.618484	245.43796	245.8916391	202.9021232	164.714109	181.9243688	106.43185	144.1503215	155.4642244	90.86626825	152.8455314	143.6914206	170.1346827	105.618841	145.3041064	185.9007861	113.2190611	162.8783946	124.5812775	157.8415351	183.7292566	232.789333	346.0331737	401.203685	160.6305436	193.771516	209.0853851	155.4299005	193.7717219	236.3160219	262.1339513	308.8373418	173.7554826	218.8615141	269.3627328	313.7008087	338.8925958	324.7852166	268.7348469	87.17135318	129.9033824	126.4650696	88.17827439	88.2596304	111.2207917	107.3627437	154.7844325	156.0954053	130.0150554	173.4445984	189.4242887		C1-metabolism.dihydropteridine diphosphokinase
Cre07.g327700	290.9831161	393.085493	314.5721345	355.6349952	344.1921253	311.8489031	373.6997033	316.2359864	354.3803723	310.8136684	305.8690096	309.9893606	774.0157162	643.681965	675.8715835	281.9069528	312.5637621	296.97377	378.3871488	340.0397556	337.9380636	414.0724319	417.6083234	439.5155582	358.7473463	412.8028493	372.0311578	859.2840693	801.3986141	728.2289356	229.4597659	244.6883048	286.0687438	552.5300541	558.6707598	459.3517946	687.2653385	662.795794	631.3625008	578.3583089	555.4648568	535.4350512	612.700506	727.8418653	556.3413271	231.4160408	233.3862349	277.6146864	272.5988047	297.5579978	285.5523772	299.6706685	290.9197095	242.8143067	288.1669201	284.9558391	223.5736454	223.5477129	304.0303394	239.1741802	316.8138852	307.5850433	340.8723038	445.0256044	264.7571209	359.1547341	340.668275	309.409685	302.484508	369.5141241	321.2618326	336.3727932	294.3841492	356.7236192	368.8281474	311.3756756	265.7333591	341.0401868	516.0544108	523.8495094	582.216547	820.5063159	747.0991249	762.1551095	675.0146974	596.3753136	509.9116573	522.9819082	433.6114961	455.6422078		cell.organisation;RNA.regulation of transcription.unclassified
Cre07.g327750	623.721657	394.0946984	649.659843	506.0041543	557.3335591	655.3776949	539.7884603	565.3496737	617.0550305	515.5290168	512.3305911	593.1129765	626.1311492	565.5434578	659.5855212	662.728626	687.5225502	717.167426	638.7826061	652.239999	609.1360081	384.6459647	447.7525862	417.5018256	234.8749442	273.7469046	296.6679329	394.7602061	336.1528477	421.3324556	619.203927	698.6578212	575.1173704	521.83394	501.0677012	435.2585363	305.4512616	294.1003477	310.4286506	216.2265969	211.3350013	231.4745397	537.6107439	91.17017102	110.9663163	673.7429035	670.4134002	692.5224542	691.0955613	571.2777017	721.2027988	671.110143	620.6811568	685.6499028	573.4356096	638.6063893	651.5135784	611.0304152	643.0188711	666.4262383	573.0198967	615.1700866	616.8883728	392.3598524	675.3225114	566.5539467	312.9889776	331.2871375	263.0985044	240.0262687	287.5382148	258.4055895	388.4021236	615.1662412	500.0837159	618.4065744	598.288557	651.9531487	625.8903158	705.9966434	589.3749472	272.0075583	341.8506811	283.3203325	237.5686245	262.5265375	256.2566237	52.59035948	142.9746014	77.6468931		transport.misc
Cre07.g327850	280.5442599	277.5314777	223.7174497	289.9976639	238.5417083	237.5991643	280.4169767	224.894301	278.3429712	253.6838038	202.2906405	299.6563819	125.3991942	167.165167	119.2714559	250.5839581	361.4202447	314.9721803	248.1894202	260.4982923	263.7823757	326.8439755	284.5324316	309.7104452	222.0050843	240.6977339	238.0520913	161.6474982	155.9340206	101.4318875	349.2512613	361.6581663	369.5054608	222.1813974	199.6379975	314.7922445	285.5845128	259.2485393	246.3469325	256.4103007	245.9546715	273.9248878	242.8434861	218.2006093	196.2669539	156.2302385	165.8872748	133.2550495	157.4162112	139.3839066	154.6742043	137.8962638	128.0915139	146.0679814	170.1346827	144.9670367	104.1803027	140.8816315	156.7821959	105.4540703	165.294201	202.7265058	300.1486215	171.163694	107.4376723	195.5960054	117.1047195	121.8886638	189.0528175	145.2790573	131.3446166	71.28430054	100.1830874	194.7419758	238.8851346	170.8945568	217.5594753	130.1496119	160.3952899	179.3231474	182.5392043	159.9165315	203.8673153	156.8798536	170.1813704	157.8194214	128.7787094	111.0240922	120.7080651	75.08710541
Cre07.g327900	2413.333064	2182.40662	2277.717179	2318.787905	2272.036147	2132.4525	2348.56328	2652.368787	2189.877151	2483.10876	2423.316745	2546.045948	2532.198902	2021.353514	2952.567286	2527.271104	2124.962676	2357.79175	2496.134579	2974.850727	2965.168151	3266.337864	3699.656837	3457.67421	3833.609535	3887.330759	4137.201798	3289.1012	3339.799966	3283.532254	2266.75879	2237.601836	2274.643831	841.9505587	973.7284146	844.0539855	1808.494969	1965.764278	1773.277706	1946.517749	1814.174058	1805.34122	2469.175051	1935.23883	2052.499414	3438.041686	3163.298723	3341.471317	3897.011082	2973.336374	3233.514579	3287.673023	3750.504334	3462.624272	3686.273794	3499.996861	3486.962641	3973.560596	3304.078845	3160.360644	2333.403137	2149.600018	2006.018425	2106.63008	2895.061562	2591.647072	2467.715817	3084.720799	2922.441471	2881.894344	3441.583941	3831.531154	3540.316182	3763.798186	3375.893221	2046.389905	2124.312876	2271.592764	1129.740737	941.7995223	842.3050865	1850.249215	1734.115273	1794.752355	2110.705856	1795.195919	1917.371895	2204.412568	2095.398257	2535.896333
Cre07.g328000	1959.24282	734.7015119	1024.801767	4746.772462	1014.17038	767.2473014	1002.78931	658.7673064	620.7416924	1465.653075	910.6554605	944.4342518	7819.720788	4362.306332	8322.656813	2855.338259	5762.710416	5434.135419	2850.109653	2239.092192	1183.312906	705.1842686	1302.820333	671.0392979	797.9313174	1553.311023	649.559224	20725.7616	17401.98107	17552.91816	4935.07217	7389.333897	6792.146078	2673.485368	2126.578669	701.8642641	1837.053421	763.0711724	2292.75983	607.5393319	410.2689268	903.4715598	5728.390259	9775.569637	6235.250152	714.7533411	974.7307457	690.5034383	1031.524116	569.0340976	658.9670243	1362.708079	1306.248934	1412.709166	1038.102176	1882.293941	1118.273702	1266.071786	550.856364	826.2380769	422.8776641	533.0308989	396.6788314	558.2569712	508.4104134	423.2292876	532.2941796	525.0588594	612.8462167	178.4405813	335.4612506	532.4046197	628.8415334	589.6859827	535.5227194	366.409516	578.0866057	432.6269508	1183.786976	570.4452879	582.216547	810.0444868	849.0327826	936.5961407	1096.470574	1185.163155	1592.173134	3809.879376	3557.958114	4149.415837
Cre07.g328050	771.1705006	813.4195311	774.7071511	671.8875917	638.6880615	693.9875591	763.8945228	705.1301315	656.2258129	702.5613118	770.2337788	690.2429762	452.3019213	368.9162307	456.0097431	690.7544634	713.4223723	745.5495346	762.8773162	642.2973161	652.5700539	664.1974035	586.7102854	765.9260764	629.0144054	641.029198	635.204324	461.120758	467.8020618	391.4230529	674.0380622	790.3369018	773.7762203	738.1684586	668.3532959	807.7166123	522.1229898	633.4469027	561.5029229	656.3338294	689.293134	659.9827706	334.7086206	418.471085	435.5616631	487.2430563	486.2213227	563.3054365	399.2996576	582.4957224	554.6305788	476.5519037	474.502357	520.1352507	502.0379127	440.7216494	530.2078025	474.107441	509.5421367	543.5776822	657.0444488	690.3187051	835.5896297	884.7846336	669.5669218	580.0433264	619.5904251	875.098099	612.8462167	697.9711234	557.327157	882.1432192	670.4560466	915.469288	696.9670686	692.2677811	839.157976	661.5938607	709.5748149	669.284818	756.4042845	594.8297154	656.3533078	624.0071787	652.1715604	599.4103025	645.1943419	574.1114243	610.5718634	538.4086763
Cre07.g328075	518.6806666	427.3984757	436.6886463	429.6261687	490.7038536	517.7681789	426.5978348	419.3413736	424.8877805	416.9119885	406.6667515	469.1172323	575.1066494	564.2624987	463.6737724	400.6046172	384.3769052	479.0346127	624.5422295	642.2973161	589.0080357	480.2819832	482.3082045	469.1202331	455.271296	407.8142952	432.4413619	422.8358242	476.7490958	457.7439023	379.6209362	432.4723527	364.5389895	540.8362964	520.0056931	555.3298566	302.967918	343.0151664	335.6411298	452.5450457	452.1225579	412.8897066	411.3960373	287.1860387	399.3277639	762.5988516	781.3862668	908.5571556	857.4704187	795.0772137	898.7578026	735.7365186	735.2878347	805.9407356	845.8808872	752.7931118	869.0830516	911.4226543	744.7154306	830.5866984	603.3238335	676.3375668	585.2143977	1050.681752	880.6052066	932.4533706	696.240787	778.212238	708.9480656	609.5403928	733.044955	710.615371	673.5386032	749.8476077	648.4025083	606.8205027	795.646081	695.3363527	1086.155061	710.2326233	715.8400168	591.8406213	563.1213038	571.3236458	1072.485281	640.3826522	612.6744658	597.4849174	574.2422516	628.8545078
Cre10.g428600	158.5401283	213.4469365	204.6672738	179.6076067	216.822633	170.2794011	178.6022935	176.4555285	184.7939262	159.8275975	165.4473279	204.592978	151.3438551	156.917494	160.9446152	164.8578672	162.4625204	160.6011996	97.64829647	167.0370729	118.6491007	152.3870625	145.5747325	148.7824688	127.0898671	158.3865917	157.3057789	196.5293267	169.9936454	133.9421078	163.6588036	199.7971688	181.7728476	168.0977678	192.5362505	135.8701783	200.5299949	151.0245029	142.8707157	152.6023991	142.095661	142.5690937	162.1619331	175.3506289	180.414623	86.90307016	105.2526157	126.1884938	80.62781549	103.20579	111.6583013	86.5328826	104.3141911	124.4636789	106.6337096	88.01570083	72.65205321	93.61060476	105.9339162	109.8026918	157.0294909	183.5024406	197.5852734	107.9647916	95.92649309	129.8352795	110.7171894	137.5154156	115.0071306	138.9625766	145.5440346	113.609354	174.1644443	134.6813664	158.8192379	191.1701822	170.9395877	147.0208579	130.7570298	122.843416	125.2720029	174.8620018	141.712646	108.8793014	105.0784301	133.5395104	104.0636035	150.4668618	112.5046044	115.1904458
Cre07.g328150	2585.574191	2674.39424	2630.389665	2281.792318	2412.289837	2547.261041	2679.034402	2869.651281	2718.452297	2984.355311	3153.231427	2909.766798	326.902727	431.0427487	339.1332963	2481.110901	2355.117914	2772.447434	4345.349193	3883.611945	3828.552232	3249.52274	3202.644114	3119.118184	3661.475158	3281.845009	3599.49117	733.369176	679.9745817	733.4305708	2499.592964	2808.541214	2623.290113	7577.555028	7237.469221	10180.38909	1782.419862	1968.821454	2302.21451	3886.816592	3687.769938	3447.689121	671.0148958	3212.532926	3792.481448	3216.390035	3417.277861	3534.287335	2795.097604	3761.121874	3143.821845	3079.590224	3195.298838	3189.416457	3198.91666	3494.342966	2968.797769	3276.371167	3580.566366	3202.759703	2556.550308	3082.841002	2791.834665	2814.984444	3969.438284	4812.336202	3159.69825	3556.648702	3662.898339	4644.192475	4609.486073	4132.261797	3919.470636	5816.779015	3479.58512	2905.207466	2951.038882	2993.441075	6783.674705	8700.702634	8304.937262	2811.242951	2156.767025	2181.098263	3489.289172	3950.038018	3730.680186	5139.246796	4916.216827	3588.822334	PDI4	redox.thioredoxin.PDIL;redox.thioredoxin	ROSScavenging.TRX
Cre07.g328200	3548.558674	3211.796101	3331.338443	3425.07529	4126.624305	3737.236855	3644.283103	3179.659425	3670.071892	3227.837353	2779.237047	3370.617647	2426.690614	2666.956918	2050.127837	3071.302065	3803.153422	4032.336155	3594.677914	3726.517555	3858.214507	2430.836383	2474.770452	2395.701385	1866.129694	1799.620881	1914.584785	917.1368581	1055.750008	1039.026642	3219.185539	3828.391952	3237.145959	3059.379374	3210.778703	3693.772987	1486.901974	1738.921806	1680.306689	2324.435916	2526.202498	2230.645651	1782.18361	1112.883888	1412.367195	3074.806381	3331.474098	3445.450636	3551.463301	3399.060258	3621.572938	3288.871155	3405.689883	3739.52455	3412.853717	3517.215029	3569.726295	3447.292022	3603.871828	3478.897166	2841.682805	3563.442632	3441.905298	3149.41197	3441.842572	3809.063588	2218.602141	2109.611489	2585.297279	2106.546332	2117.488211	1891.261599	2328.871463	3008.490523	2615.92348	2851.621885	3790.196858	3409.196779	2545.403513	3220.756687	3187.874208	1808.401898	1831.076557	1930.558795	1878.848016	2338.458927	2224.359525	1589.397531	1734.445984	1369.486411	PSBP6	PS.lightreaction.photosystem II.PSII polypeptide subunits
Cre07.g328226	11.74371321	2.523013434	5.861592568	5.370327109	6.626158563	5.939979107	3.981579791	4.151894788	4.608327338	1.360234873	8.341882081	4.133191474	8.648220292	3.842877403	3.353012817	3.297157343	4.709058563	6.922465502	4.06867902	17.89682924	10.59366971	3.152835776	5.881807372	8.350036512	1.608732495	5.612123328	1.196241665	4.253881531	1.27814771	5.201635254	2.530806241	3.793617129	6.953059746	5.84687888	3.94541497	2.76480014	2.48334359	6.114352343	5.777859824	3.827019414	1.550134484	4.805699786	5.591790798	7.293613681	6.793856097	2.929316972	1.144050171	10.09507951	3.839419785	2.804505163	3.660927913	6.624526898	6.360621407	8.451237456	1.073776229	16.12158849	11.94165288	4.890106219	5.296695808	2.174310729	4.132355024	6.990569166	4.52485359	0	1.918529862	0	0	0	0	1.579120189	1.774927252	2.227634392	1.541278268	1.820018465	5.250222739	2.896517913	6.215985008	2.410177999	0	0	2.386133389	2.989094047	0	0	1.142156848	0	2.601590088	0	2.343845925	5.119575369
Cre07.g328250	67.85256519	72.66278689	54.21973125	76.37798555	87.612541	73.25974233	74.51242181	74.73410619	87.09738668	46.24798567	69.51568401	70.26425506	98.58971133	97.35289421	68.97626366	47.80878148	65.33818756	79.60835327	85.44225941	87.49560962	87.92745856	81.97373018	88.22711059	74.39123438	59.5231023	50.50910996	56.22335825	72.31598603	58.79479466	80.62534644	42.18010402	55.63971789	38.73847573	13.15547748	26.0397388	28.43794429	17.38340513	23.84597414	24.68721925	48.3161201	52.18786097	58.4693474	79.08389843	53.7904009	55.86059458	93.73814309	81.22756214	94.89374736	66.54994294	84.69605592	71.3880943	106.2577271	95.52587475	78.724951	106.4615687	94.87670598	73.79824	81.73463252	99.57788119	54.35776822	56.47551866	55.92455333	52.78995856	42.1326016	55.63736599	62.38838104	59.61694812	50.00560566	58.2912854	66.32304792	44.37318129	66.82903176	60.10985246	65.52066475	77.4407854	63.72339408	90.13178261	49.40864898	27.89483302	16.94391944	4.772266779	25.4072994	17.4033074	11.70745176	37.691176	53.11230528	55.93418689	62.81626271	76.17499255	58.87511674		not assigned.no ontology.pumilio/Puf RNA-binding domain-containing protein
Cre07.g328350	422.7736754	284.5959153	369.7687978	355.0382922	355.6038429	392.0386211	345.2598476	311.3921091	329.9562374	314.2142556	346.1881064	330.6553179	456.6260314	456.6619314	414.8155856	426.9818759	339.6408488	337.8163165	435.3486551	447.420731	476.7151368	348.9138259	393.345868	341.5924028	273.4845241	347.9516464	326.5739745	523.2274283	539.3783336	543.570884	438.6730818	353.4386625	438.042764	548.144895	486.8642073	497.2690537	343.9430872	353.4095654	349.2978894	276.0237752	251.6384979	241.4864142	401.0112829	249.502368	264.2055149	290.9788192	283.7244424	299.8238613	204.7690552	329.8098072	324.9073523	250.7204796	250.7554212	277.908562	285.2686895	263.3297263	353.4153845	230.3007167	238.3513114	291.3576376	325.0785952	389.724231	425.3362375	555.6236836	527.595712	472.1282889	459.9021712	575.064465	474.2074839	363.1976434	328.3615416	505.673007	389.9434018	364.003693	405.5797066	451.8567944	411.8090068	427.8065948	468.9818801	588.8012006	623.9738814	254.072994	417.6793777	352.3942979	267.2647025	294.3939207	346.0114817	252.7258942	263.6826665	346.4246	FAP207	signalling.phosphinositides.phosphatidylinositol-4-phosphate 5-kinase
Cre07.g328400	1255.924885	1275.130989	1342.793164	1105.093978	1193.076661	1369.165184	1330.416447	1367.35735	1212.911755	1299.704421	1432.718247	1246.157229	132.3177705	205.5939411	148.4905676	1386.454663	1232.596079	1385.185347	636.7482666	602.5265844	747.9130813	964.7677475	813.1598692	835.7627454	986.1530193	851.1720381	881.0319862	79.97297279	92.02663512	94.92984338	1343.858114	1444.735857	1244.597695	257.2626707	282.4917119	345.9949889	601.5899846	589.4235659	566.7555228	685.5148525	681.02575	714.8478432	214.0857048	419.9905878	531.4305214	1165.868155	1164.643074	1074.11646	1269.568142	1409.824745	1090.956518	1058.532169	1153.768514	1011.035888	1115.46049	1242.5746	1004.791604	1086.767892	1175.866469	1082.806743	1739.721465	1696.960665	1861.22311	1487.807494	1076.295253	1057.230133	1360.543923	1828.329957	1044.516817	1324.881838	1299.246748	2209.813317	1182.160432	1159.351762	1244.302789	1681.428648	1633.250061	1672.663531	385.2973811	451.8378518	582.216547	660.5897844	825.4140083	830.0583297	588.2107769	839.1744234	959.9867425	758.1776825	698.4660856	1063.165152		signalling.G-proteins;minor CHO metabolism.others;RNA.RNA binding
Cre10.g428650	3356.092263	2887.336574	3240.483758	2840.903041	3127.914962	3021.469373	3142.035252	3119.456951	3173.755038	3053.727289	3053.823999	3199.090201	2247.672454	2065.546604	1989.294604	3773.596579	3249.839041	3209.947253	3031.16587	3501.812921	3502.267205	2909.016476	3123.239715	3228.427753	2635.103826	2812.920926	2772.290058	1731.329783	1687.154977	1903.798503	3742.218828	3927.025998	3590.758712	1550.884623	1720.99001	1592.524881	1652.044323	1697.34421	1577.355732	1927.86103	1941.285086	1868.616267	2381.304053	1339.897613	1455.394951	3720.232554	4397.728857	3727.103354	4211.843504	3551.905789	3727.739847	3891.365053	4202.898119	4039.264087	3933.923715	3789.554872	3566.33513	4092.087457	3537.13346	3917.020778	3834.825462	4140.164588	4140.241035	3673.436202	4821.265543	3982.739352	4452.108518	4084.832912	4187.519908	3420.374328	3720.24752	4118.895991	3612.75626	3858.439146	3781.472928	4031.952934	3583.515357	4021.381991	2249.020912	2791.510728	2289.494987	2116.278585	2052.34718	2130.75622	2526.450949	2534.215709	2438.990708	1788.072222	1689.912912	1797.824217	CDPKK1	protein.postranslational modification.kinase;protein.postranslational modification
Cre07.g328450	309.9035429	330.0101571	337.0415727	239.2779079	273.5131007	323.7288614	287.8113392	343.2233025	293.5504514	284.2890884	350.3590474	256.2578714	123.6695502	160.1198918	107.2964101	217.6123846	217.7939585	242.9785391	144.4381052	151.1287803	138.7770732	164.9984056	153.6622176	160.1688822	197.8740968	196.4243165	203.9592039	199.932432	246.682508	237.9748129	252.237022	227.6170277	242.3637969	287.9587848	276.9681309	257.126413	260.130241	277.5915964	245.8216725	280.329172	279.0242071	249.8963889	166.1560694	196.0158677	211.3644119	709.8711461	576.6012862	619.8378817	607.9081326	669.9962835	571.1047544	623.2194778	557.9579503	570.0445247	626.0177918	646.239135	669.1843476	588.6756439	629.247462	615.3299362	396.7060823	375.7430927	309.1983287	276.495198	260.9200612	214.1439025	293.8263872	356.2899403	299.3336277	350.5646819	347.8857413	503.4453726	402.273628	291.2029544	299.2626961	428.6846511	332.5551979	430.2167728	507.3372755	381.2381875	465.2960109	394.5604142	361.7401753	423.8097536	477.4215626	356.6111926	433.1647497	362.2891431	312.9034309	421.5117054
Cre07.g328500	80.24870691	171.0603108	85.97002433	87.11863977	79.88202267	111.8696065	99.53949478	107.9492645	93.54904496	110.8591421	137.6410543	101.2631911	4.324110146	5.123836537	9.101034788	103.8604563	100.0674945	88.60755843	0	1.988536582	2.118733941	12.6113431	9.55793698	6.072753827	64.34929979	56.74480254	65.19517074	6.80621045	3.83444313	6.502044067	87.73461636	87.25319396	116.2154272	14.6171972	14.99257689	11.05920056	8.691702565	5.502917109	4.727339856	19.61347449	38.7533621	17.22042423	26.36129948	0	3.019491599	203.09931	97.24426454	157.4832403	94.70568803	130.4094901	123.5563171	147.3701829	107.6897987	138.4501391	120.2629376	162.8280437	99.513774	105.9523014	100.6372203	118.4999347	101.9314239	92.62504145	96.53020993	7.8998628	1.918529862	0	19.16259047	0	0	61.58568735	49.69796305	26.7316127	24.66045229	18.20018465	14.43811253	95.58509112	76.14581634	102.432565	8.717135318	5.647973147	7.158400168	8.967282141	6.21546693	9.365961407	1.142156848	0	0	4.382529957	1.171922962	3.413050246	ARS17
Cre07.g328550	501.0650968	649.4236579	507.5162232	494.6667971	545.1856018	528.6581406	579.6042582	529.3665855	511.9851672	559.0565327	493.5613565	518.71553	431.5461926	384.2877403	407.1515563	539.0852256	581.5687325	593.9475401	626.576569	709.9075599	783.9315583	839.7052617	746.2543104	764.407888	719.1034251	742.0474179	691.4276823	517.2719942	458.8550279	434.3365437	524.720494	540.5904408	534.3923062	580.3027288	505.0131162	676.9810628	702.1654	754.5110791	760.0511969	714.2174981	678.4421926	706.8383435	364.2652291	612.6635492	655.9845498	536.0650058	553.7202828	506.7729912	541.3581897	594.2746441	514.3603718	527.7069142	574.2407698	506.4954679	478.5700993	550.6237401	498.6652503	500.6537319	552.9750423	490.3070693	450.4266976	463.1252072	515.8333093	613.5560108	575.5589586	536.2028424	572.7485373	715.7052309	562.4321321	592.1700707	537.8029573	659.37978	544.0712286	587.8659643	544.7106092	428.6846511	477.0768493	454.3185528	615.4297535	528.0854893	585.7957471	573.906057	602.9002922	672.0077309	631.6127372	597.892808	590.56095	536.129498	625.8068619	675.7839487	VPS18	protein.targeting.secretory pathway.vacuole;S-assimilation.APS
Cre07.g328600	216.6062658	209.410115	200.2710794	254.1954832	202.0978362	178.1993732	209.3173376	229.0461958	171.429777	201.3147612	259.2935014	231.4587226	287.1209137	283.7324483	333.3852743	235.74675	205.4326798	203.5204858	319.391303	252.5441459	314.6319903	361.525169	324.2346314	302.8785971	324.9639639	323.008876	285.9017579	578.5278882	524.0405611	547.4721105	221.8673471	211.8102897	221.5046176	305.4994215	302.2187867	399.3161345	483.0103282	427.3932288	439.6426066	364.0452217	341.546298	370.8398335	291.5719488	484.1136081	442.3555192	269.4971614	308.8935462	266.510099	295.6353235	296.7166463	266.3325057	259.9945503	354.133761	307.0577343	213.1124077	318.0577421	201.0805977	314.3639712	268.0128079	300.0548806	210.7501062	188.7453675	247.3586629	342.327388	226.3865237	283.2769734	232.0802623	265.65478	230.0142613	224.2350668	253.814597	269.5437614	291.3015927	231.1423451	294.0124734	204.2045128	217.5594753	167.5073709	355.659121	276.7506842	312.583474	334.7785333	323.2042803	408.5900664	430.5931318	335.3662705	373.3281776	428.0270924	387.9065005	364.3431138		protein.degradation.ubiquitin.E3.unspecified;protein.degradation.ubiquitin;RNA.regulation of transcription.putative transcription regulator
Cre07.g328700	659.6052251	1333.664901	1065.832915	1048.407192	922.8766398	1040.48634	1106.879182	954.9358013	1045.629473	1020.856272	1030.917594	987.8327623	268.0948291	219.044012	191.6007324	877.0438533	972.4205932	1034.216346	1149.401823	1133.465852	1111.275952	1233.809734	1209.446641	1211.514388	1468.772768	1610.679395	1526.404364	486.6440472	515.0935271	369.316103	678.2560726	933.8620832	885.0251762	1144.526541	1043.167718	1487.067504	849.9243436	807.0945093	874.0326134	1335.629775	1370.835595	1352.80449	436.9585095	2003.008657	1869.820173	675.6957815	726.4718586	733.9122801	592.5504535	761.1427013	597.6464818	725.8727307	738.3687528	621.9610875	636.2078628	753.8285906	630.5649901	616.3862458	680.0957417	677.297792	635.005222	852.8494382	904.9707181	713.6209396	679.1595711	757.0914347	815.4746832	759.4601359	935.8114466	1212.764305	1024.133024	891.0537567	1098.931405	1179.371965	1190.488006	671.9921557	727.2702459	668.8243947	613.6863264	806.2481668	665.7312157	669.5570665	643.9223739	551.4209778	735.5490104	972.7139339	926.1660714	1308.915614	1353.571022	1173.236022
Cre07.g328750	1176.981035	1030.398686	873.3772926	757.8128254	740.6572794	845.4570263	881.6355252	950.7839065	807.8397823	898.4351335	1131.020179	762.573827	518.8932175	591.1626405	627.0133967	916.6097414	828.2056747	809.9284637	565.5463837	634.3431697	655.7481548	699.9295423	667.5851368	676.3529575	666.0152528	681.5611998	715.9506364	621.9174799	640.3520027	729.5293444	935.5547071	825.743995	976.4082472	621.230881	613.9065694	565.9940858	760.5239744	770.4083952	702.7978586	546.3070213	583.883989	543.4445508	611.1028515	312.7136866	384.9851788	2237.021727	2100.476114	1982.673615	1808.366719	2047.56922	1937.546098	1773.234721	1904.245574	1938.301948	1830.025556	2196.958634	2019.845752	2136.976418	1893.039082	1866.645761	1402.245805	1153.443912	1167.412226	963.7832616	894.0349156	844.7724027	951.7419932	1096.997974	789.2955131	847.9875413	898.1131894	935.6064446	1044.986666	879.0689187	951.6028715	1443.914179	1112.661316	1352.109857	1682.407116	955.9194552	1070.180825	910.1791373	1024.30895	1027.914264	1114.745084	666.1800577	692.0229634	552.1987745	585.9614812	721.860127
Cre07.g328800	20.87771237	22.20251822	99.64707366	170.6570615	63.68474619	14.84994777	19.33910184	33.90714077	19.35497482	29.9251672	22.24501888	14.46617016	1663.052762	1594.153643	1437.005493	23.0801014	15.30444033	11.76819135	197.3309325	226.6931704	93.22429342	57.80198923	41.17265161	26.56829799	96.52394968	78.5697266	97.49369569	2766.724548	2837.487916	2665.838068	26.15166449	15.17446851	22.84576774	2077.103722	1911.948095	1477.98316	1329.209656	1538.371049	1230.684143	688.385117	707.3780363	670.3951202	1076.020315	2935.679507	2917.583757	41.98687659	32.03340479	32.30425442	40.95381104	38.42172073	35.69404715	173.380269	195.6832061	212.9606354	48.44185294	24.17036135	33.03665551	33.53215693	37.07687065	41.31190385	112.9510373	40.1957727	31.67397513	113.2313668	44.12618682	57.32986366	149.0423703	53.13095601	51.98952481	241.6053889	78.09679907	89.10537567	191.1185052	67.34068321	66.94033992	92.68857321	20.20195127	67.48498397	3105.0436	2181.529628	2192.856585	2394.264332	1900.689787	2003.144996	3381.926428	1323.255149	1540.141332	4386.912487	5231.464104	4702.329976	NSG13
Cre07.g328850	959.7223404	781.6295618	894.8697987	983.366564	1049.509892	898.9168383	935.671251	972.9273454	860.374714	884.8327847	822.3705418	876.2365925	1342.203789	1197.696791	1171.159477	913.3125841	944.1662418	1056.368236	1424.037657	1332.31951	1264.884163	1197.02665	1368.990666	1223.659896	921.8037195	996.4636754	983.9087694	1662.416902	1749.784215	1785.461301	1020.758517	1028.070242	1091.63038	1018.818645	1123.654184	1137.1228	1230.496749	1210.030329	1143.490985	1085.916759	1008.104126	971.1518318	1199.039713	2154.351141	1930.210005	1233.242445	1376.292356	1168.000699	1584.400565	1308.582109	1164.175076	1252.190832	1300.31914	1234.539129	1241.663327	1602.229445	1158.110424	1374.119848	1399.387032	1205.655299	1157.059407	1102.762286	1067.865447	1411.442154	1601.972435	1547.906319	1554.299005	1475.165367	1682.570076	1069.064368	1265.52313	1508.108483	1225.316223	1204.852224	1169.487115	1091.987253	1047.393474	1124.348036	1298.853162	1517.892783	1572.461904	1497.536118	1455.662355	1571.140026	1536.200961	1543.291842	1701.439918	1947.304144	1510.608698	2021.379008	CNK8	protein.postranslational modification.kinase;protein.postranslational modification
Cre07.g328900	5665.036765	5168.64532	5976.382089	4808.232872	5642.542136	6010.26886	5544.065461	6031.319162	5860.870708	5749.712807	5926.212062	5637.673171	2049.628209	2328.143227	2039.589796	6243.167429	5444.848963	5939.475401	4931.238972	5190.08048	5476.927238	4854.31615	5090.704281	4864.275815	4856.763402	4322.582101	4787.957264	1864.901663	2134.506676	2106.662278	5980.295148	6232.912942	5701.508992	3044.762177	3013.507954	3525.910121	3109.76701	3209.423545	3044.932127	3165.423432	3139.539042	2984.339567	2001.062278	1873.547014	2437.484593	8230.404251	9965.82104	7743.93549	8026.946964	9344.611203	7625.712843	8617.303547	8940.435312	8273.836965	8282.036053	9078.066478	8067.581658	8876.241374	8928.110454	8518.949435	7810.150995	7032.512581	6211.115695	5395.606292	7825.683307	6203.428482	7073.125059	6769.508866	6612.122292	5743.260126	6741.173702	7077.194463	6692.23024	6242.663336	5764.744568	7736.599345	6337.196715	7588.445429	4379.488784	5189.075329	4626.712642	3784.193064	4005.246889	3929.02081	3628.632307	4333.964111	4685.463749	3466.581196	3699.760792	4079.448307	CDPK9	signalling.calcium;minor CHO metabolism.sugar alcohols;protein.postranslational modification.kinase;protein.postranslational modification
Cre07.g328950	588.4905173	473.3173202	519.2394083	804.9523634	532.6695245	580.1379595	516.4677786	493.3834973	531.340142	500.5664332	474.7921218	502.1827641	1064.595918	851.1973448	1076.317114	603.3797938	768.7538104	647.2505244	754.7399582	747.6897549	648.332586	531.7783009	624.9420333	594.3707808	508.3594683	639.1584902	570.0091533	1362.943643	1191.233666	1166.466706	853.7253053	808.6727179	881.0519993	631.462919	604.4375734	547.0354562	533.2980359	495.2625398	498.4717248	431.4964389	423.7034257	452.1362549	1310.076701	856.695707	742.0400604	582.9340774	559.4405336	527.9726582	596.3898733	502.0064242	513.4451398	533.1685479	593.3293715	599.0367406	554.8041277	563.5510567	533.196254	628.0293558	603.8233221	556.6235465	601.9463818	594.1983791	538.4575773	753.1202536	759.7378253	654.2349147	638.7530156	715.7052309	660.1094211	540.0591045	598.1504838	764.0785964	610.3461942	620.6262966	569.6491672	553.2349213	554.7766619	607.3648557	568.3572227	662.2248515	644.2560152	681.5134427	606.6295723	627.5194142	606.4852865	608.5152691	654.2999072	629.6234704	590.649173	613.4957817
Cre10.g428664	925.7960578	836.126652	873.8657587	924.2929658	853.3019749	888.0268766	968.6614835	734.193395	846.5497319	820.9017457	776.4901904	890.7027627	447.1129891	610.3770275	555.6421239	1102.899131	961.8252114	992.681553	1002.929378	1036.027559	1011.695457	831.2976996	826.3939358	813.7490128	598.448488	654.1241524	553.8598908	601.4988485	674.8619909	579.9823308	954.1139529	1161.479111	1031.039431	1050.976479	854.5768825	1081.826798	759.9031385	656.6814416	768.9806166	485.0747107	518.7783407	483.3733035	638.2629782	266.5207999	295.1553038	500.9132022	441.603366	484.5638163	254.6815124	499.4823695	449.3789013	370.5594733	494.8563455	462.5131771	343.718779	444.7345593	356.3400732	320.8841128	432.2103779	360.935581	804.431778	997.9037484	1025.63348	776.819842	1009.146707	983.0385444	721.7909076	787.5882891	683.7410233	693.2337628	567.9767205	630.4205329	884.6937259	948.2296204	875.4746417	1048.539484	1089.351373	968.8915555	739.213075	1084.410844	1102.393626	633.687938	739.6405646	677.8614568	500.2646996	622.172719	504.7084771	344.7590232	355.0926576	305.467997	DIC6
Cre07.g329000	1152.84118	739.7475388	719.5104877	793.6150061	824.9567411	880.1069044	745.6930152	813.7713785	712.9082392	820.2216283	800.1255229	758.4406355	1356.040942	1206.663505	1239.656739	834.1808078	850.5737029	817.5431758	1257.221817	1121.534632	1020.170393	857.5713311	888.8881392	913.1903567	733.5820176	790.68582	660.9235198	912.8829766	763.0541829	937.5947545	888.3129906	880.1191739	1020.113194	1081.672593	1083.410951	925.0231325	430.8601128	566.189027	566.2302628	691.2553816	623.1540626	641.9613964	1199.039713	687.4230895	680.8953555	1619.912285	1749.252711	1554.642244	2399.637366	1872.287647	1774.634806	1722.807867	2076.602255	1712.979054	1571.575538	1761.995968	1549.76304	1733.193361	1791.342522	1548.109239	947.6867522	777.7008197	1052.782602	1366.676264	1145.362328	1439.991281	783.5370324	1278.268295	916.9061649	723.2370464	772.0933545	935.6064446	861.5745519	1082.910987	1006.73021	821.1628282	1369.070698	912.2523726	1368.590245	970.0393881	1312.373364	726.3498534	655.1102144	690.7396537	1300.91665	766.3346905	833.8096232	908.6445443	855.5037625	803.7733329	CPLD47	PS.lightreaction.photosystem II.biogenesis	PSLightReaction.PSII assembly
Cre07.g329050	451.4805299	571.7148441	736.1183333	686.208464	966.6829103	654.3876983	565.3843304	803.3916415	764.0606726	529.8114829	566.5528247	646.8444657	279.3375154	278.6086117	428.2276369	811.1007064	624.5388919	753.8564932	1401.659922	1620.657315	1824.229923	1891.701466	2054.221225	2139.127535	1303.073321	1404.90154	1369.098585	413.4772848	534.2657428	569.5790603	644.5119894	663.8829975	634.7150254	179.7915255	153.8711838	226.31864	261.3719128	204.2193683	439.6426066	93.28359821	118.8436438	186.6213417	631.0735329	31.60565929	91.33962086	218.7223339	240.2505359	298.8143534	197.0902156	159.0154427	334.974904	237.3045466	122.5240725	296.5510465	224.0506033	141.8606002	267.3047241	293.8720975	190.6810491	334.8438522	954.5740105	725.2715509	740.5677043	1098.080929	1883.996324	1822.75243	936.8377562	2484.653531	2619.956963	833.7754596	2720.963477	3018.444601	715.1531164	2553.485907	2341.599342	960.195688	707.0682946	897.7913046	186.5466958	352.9983217	205.2074715	482.7386886	523.3423155	433.1757151	57.10784242	94.08465507	54.63339185	14.60843319	80.8626844	10.23915074	AOC5	transport.amino acids
Cre07.g329100	2896.130162	2837.88551	2618.178014	3380.919267	3429.405176	2913.559752	2962.295365	3464.756201	2945.642834	2980.274606	3185.903798	2789.904245	7230.776986	7371.279338	7151.976338	2736.640595	2695.347395	2505.240265	2313.044023	2414.083411	2255.392281	2307.875788	2513.737426	2295.500947	2440.447194	2596.542393	2495.958234	4475.083371	5715.876559	5267.956103	2501.280168	2557.530214	2610.377288	2807.963582	2686.827595	2994.278551	2901.786985	2664.023316	2757.089656	2190.490237	2001.223619	2279.103124	6610.295551	1835.255543	1989.090091	3560.09656	3365.795603	4213.686186	3583.458466	2220.607188	3845.804772	3027.822825	2149.890036	4039.691504	3773.343218	2655.18511	4185.70131	4413.437294	2687.543453	4173.589444	4473.963039	4271.23776	3889.865803	4602.986725	4065.364777	4094.026734	4903.493983	4347.362342	4233.207672	4337.843158	3658.125066	4388.439752	4761.00857	3641.856949	3445.458673	3907.402664	3933.164514	4335.91022	3390.965639	3638.7067	3363.255012	3893.294996	3950.55078	4152.633139	3966.710734	3465.957293	3604.503067	2214.638471	1807.105208	2331.966581
Cre07.g329150	367.317252	404.1867521	472.8351338	403.3712362	509.1098496	471.2383425	451.0561106	444.9447248	429.9569406	395.1482305	399.7151831	442.2514877	775.7453602	778.1826741	717.5447428	436.873348	459.7218422	526.1073781	380.4214883	393.7302433	436.4591919	532.8292462	444.0764566	501.0021907	472.9673534	405.3200182	422.8714285	461.9715343	419.2324489	469.4475817	420.113836	493.1702267	507.5733615	461.9034315	510.5366971	563.2292856	684.7819949	767.351219	672.8580395	834.2902322	852.0572548	804.1537642	641.4582873	684.3840838	596.3495908	165.0181894	162.4551243	233.1963366	144.6181452	157.0522891	215.0795149	144.9597909	161.2158849	193.0567216	166.2828311	155.8688741	163.4103886	156.9491234	185.3843533	228.3026265	316.8138852	360.014312	475.109627	344.9606756	303.1277182	342.2930095	308.7306242	250.0280283	319.8143496	372.6723645	314.1621236	251.7226863	292.8428709	391.30397	433.143376	392.4781772	455.3209018	308.5027839	193.5204041	331.8184224	353.1477416	476.7605005	538.2594361	482.3470124	322.0882312	508.3606363	375.9297677	368.1325164	396.1099613	296.0821088		RNA.processing.RNA helicase;RNA.processing
Cre07.g329250	79.5962784	101.9297427	80.59689781	76.37798555	86.14006132	79.19972143	88.16355252	60.20247443	86.63655395	82.2942098	49.35613565	80.59723375	79.56362669	73.65515022	57.48021971	69.24030421	69.4586138	69.91690157	71.20188284	71.58731696	72.036954	84.0756207	65.43510702	88.05493049	72.39296226	93.53538881	105.2692665	79.12219648	72.85441947	67.6212583	66.64456435	60.06560454	63.57083196	45.31331132	57.60305856	57.27086004	94.36705641	66.64644054	70.38483786	69.8431043	83.19055065	84.50022124	64.70500781	94.20917672	67.18368807	67.37429035	56.05845838	73.6940804	30.71535828	73.19758476	58.57484661	61.2768738	41.98010129	76.0611371	82.67107821	61.09325116	84.98919432	45.17526698	65.67902802	48.9219914	55.09806699	83.88682999	66.36451933	28.9661636	28.77794793	69.13307088	42.58353437	34.37885389	50.41408467	77.37688924	56.79767205	35.64215027	67.8162438	76.44077554	76.12822972	69.5164299	41.9578988	55.43409397	69.73708254	59.30371805	40.56426762	64.26552201	62.1546693	44.48831668	86.80392048	39.45485535	66.34054725	43.82529957	50.39268738	50.34249113
Cre07.g329277	50.23699538	64.08454122	62.03518801	53.10656808	60.73978683	68.30975974	72.23723336	63.66238675	69.12491007	68.69186107	72.29631137	105.3963826	163.4513635	136.4221478	173.8776646	46.1602028	40.6156301	40.84254646	87.47659892	99.42682911	78.39315583	99.83979958	86.02143282	126.7687361	78.82789224	116.6074514	117.2316832	118.2579066	168.7154977	152.1478312	70.01897267	39.20071033	58.60436072	206.1024805	167.2855947	163.1232082	183.1465898	187.7106169	134.9918159	138.2510763	129.6945852	104.1234954	158.9666241	170.4882198	166.8269108	21.48165779	19.44885291	36.34228622	20.47690552	30.56910628	34.77881517	21.47552458	29.01885928	33.83468316	31.8805357	35.61947988	44.56107022	27.24487751	32.83951401	35.87612702	71.62748708	41.94341499	54.29824309	78.998628	74.82266461	43.84048397	55.35859468	84.38445954	48.83864452	67.90216811	83.42158083	73.51193493	52.40346112	56.42057242	52.50222739	57.93035825	46.61988756	50.61373798	87.17135318	139.7873354	96.63840227	130.025591	134.2540857	118.2452628	98.22548896	124.4345438	115.7707589	151.9277052	151.1780621	173.2123
Cre10.g428678	358.8356813	425.8846676	509.9585534	406.3547513	473.4022173	453.4184052	481.7711548	480.2358305	552.0776151	483.5634973	451.1567892	510.4491471	829.364326	758.3278075	812.8661071	377.5245158	440.8856079	453.4214904	506.550538	479.2373163	457.6465313	564.3576039	485.9843341	493.4112484	537.3166532	530.0338699	478.4966659	708.6966631	835.9086023	732.130162	387.2133549	424.2528489	436.0561755	581.7644485	514.4821121	759.925067	629.5276	640.1726903	502.1485447	765.4038827	781.26778	730.0658925	588.7356883	616.9181572	652.2101853	278.2851123	331.7745496	277.6146864	372.4237192	300.0820524	266.3325057	284.5507006	295.0250693	321.42949	336.6817869	296.347316	266.5266413	278.5031923	316.7424093	347.8897166	334.7207569	491.0874839	550.5238535	263.32876	360.683614	365.8994239	332.1515681	287.5322325	379.6810752	513.2140613	429.5323949	282.9095678	400.7323497	458.6446532	458.081934	411.3055436	363.6351229	356.7063438	322.5340068	648.1049187	579.8304136	551.4878517	558.1489303	499.9081901	511.6862681	658.5925855	572.3498194	634.0060004	823.8618425	512.8107995		signalling.in sugar and nutrient physiology;minor CHO metabolism.raffinose family
Cre07.g329300	110.912847	134.2243147	91.8316169	110.3900572	145.0392485	109.8896135	125.704162	128.7087384	105.9915288	118.3404339	116.0911923	128.1289357	345.9288117	399.0187703	364.0413915	133.5348724	95.94706822	84.45407912	148.5067842	173.0026827	143.014541	180.7625845	176.4542212	170.0371072	136.742262	160.2572995	154.9132956	213.5448529	278.6362008	243.1764481	134.9763329	85.98865492	126.1483697	299.6525426	321.9458616	347.5748747	245.2301795	303.2718762	226.3870531	301.3777788	323.4613957	266.3158631	322.7262118	519.6699748	433.2970444	159.1595555	138.4300707	138.3025892	148.457565	159.2958933	151.9285084	128.3502086	151.3827895	128.3051505	135.8652401	167.7284624	133.8910926	130.8685569	150.4261609	133.7201098	170.8040077	148.5495948	107.0882016	300.1947864	157.3194487	246.1811792	298.0847406	237.5266269	230.0142613	168.9658602	157.9685254	198.2594609	262.0173056	178.3618096	156.1941265	124.5502702	175.6015765	144.6106799	336.4814233	328.9944358	311.3904073	425.9459017	366.7125488	423.8097536	588.2107769	637.3476634	673.8118328	1452.078259	1804.761362	1778.199178	MSC1
Cre07.g329350	299.4646868	395.1039037	360.976409	375.9228976	318.4237309	382.1386559	309.9944266	371.5945835	331.7995683	312.1739033	331.5898127	351.3212753	327.7675491	287.5753257	309.9141846	295.0955822	286.0753077	271.3606477	309.2196055	387.7646335	320.9881921	326.8439755	352.1732164	374.9925488	444.0101685	415.9206956	428.8526369	477.2855078	417.9543012	482.4516698	312.9763718	254.1723476	296.0016863	401.972923	466.3480495	386.2820767	294.2762154	276.3687259	320.4085903	392.7478673	434.0376556	405.6811569	226.866941	717.5092459	652.2101853	378.8583283	314.613797	369.4799099	368.5842994	359.5375619	371.5841832	340.8604615	346.281296	455.2768251	352.3420244	393.086403	390.2935116	384.4554937	344.2852275	397.8988634	323.7011435	305.837401	315.2314668	360.7604012	331.9056661	367.5855964	330.0223914	337.5378382	442.698681	429.5206913	505.8542667	443.299244	413.0625759	318.5032314	414.7675964	354.8234443	380.7290817	347.0656318	360.8894022	386.8861606	398.484276	382.604038	386.602043	374.6384563	386.0490148	424.8984422	424.0591844	645.6927469	550.8037923	611.7892566
Cre07.g329400	290.3306876	275.513067	285.7526377	251.2119681	264.3101027	277.199025	278.7105854	319.6958987	295.3937824	263.2054479	294.7465002	231.4587226	101.1841774	111.4434447	106.8174083	234.0981714	233.6870312	281.7443459	244.1207412	252.5441459	227.7638987	286.9080556	263.2108799	267.9602626	263.8321291	217.002102	223.0990705	80.82374909	77.96701031	67.6212583	280.0758907	261.7595819	266.2028588	127.1696156	104.1589552	131.9204638	204.8758462	204.8308035	173.8610547	253.0616587	263.0061508	243.0883142	102.2498889	143.4410691	200.0413184	110.3376059	120.125268	194.8350345	129.2604661	110.7779539	165.6569881	124.7632863	62.96023563	156.5014086	126.705595	80.60794244	145.29011	140.6487693	83.68779376	207.6466746	320.9462402	325.0614662	342.3805883	208.0297204	218.7124043	244.4950068	249.1136761	290.6575829	263.0985044	273.1877926	324.8116871	354.1938683	243.5219664	254.8025851	321.5761428	299.789604	282.8273178	302.4773389	113.3227591	96.01554351	131.2373364	276.4911994	212.568969	220.1000931	231.8578402	226.1066711	241.9478782	214.7439679	235.5565154	261.0983438
Cre07.g329500	147.4488436	158.9498463	184.1516998	149.175753	173.0163625	151.4694672	163.2447714	184.0673356	170.0472788	167.9890068	148.7635638	167.3942547	250.7983885	261.3156634	247.6439466	120.346243	145.3921831	141.2182962	130.1977286	145.1631705	166.3206144	208.0871612	241.8893282	257.3329434	209.1352243	175.846531	200.9685997	116.556354	150.8214298	133.9421078	124.8531079	120.1312091	119.1953099	71.62426628	104.1589552	87.68366158	163.9006769	212.7794615	147.0727955	339.647973	320.8778382	359.626534	233.257559	359.818275	350.2610255	172.8297013	172.7515758	173.6353675	154.856598	175.8424737	195.8596433	184.6895114	180.5617911	199.027548	193.4129414	172.5978873	160.2953822	163.2364028	175.8503008	158.7246832	129.4804574	166.0260177	131.2207541	102.6982164	97.84502295	124.7767621	157.5590772	118.7633134	212.6844197	180.0197015	150.8688164	149.2515043	174.1644443	174.7217727	178.5075731	185.3771464	163.1696065	160.2768369	132.5004568	108.7234831	63.23253482	176.3565488	155.3866732	147.5138922	382.6225442	250.386582	243.2486732	309.6987836	256.6511288	234.6472044	SUB1	protein.degradation.subtilases
Cre07.g329550	221.8256939	590.8897462	414.2192081	307.3020513	216.822633	326.6988509	406.1211387	338.3794252	432.721937	364.5429459	435.1681819	456.7176579	54.48378784	67.89083412	95.32136436	349.4986784	350.8248629	320.5101527	26.44641363	21.87390241	27.54354124	30.4774125	30.87948871	39.47289987	284.7456516	324.2560145	266.7618913	109.7501435	146.9869866	113.1355668	305.3839531	276.3017809	295.0083921	640.2332373	556.3035108	1238.630463	109.8879539	90.49241468	171.7600148	387.0073382	425.2535602	378.4488581	187.7244054	372.2781983	269.4896252	164.0417504	116.6931174	177.6733993	101.104721	145.2733674	140.0304927	136.7023567	118.3218221	149.8619549	164.2549917	169.4226893	143.3794377	124.1155531	141.9514476	122.8485562	151.5196842	270.8845552	209.6515497	10.5331504	19.18529862	8.430862302	53.22941796	0	34.65968321	266.8713119	131.3446166	91.33301007	217.3202358	141.9614403	119.4425673	256.3418353	243.9774115	216.9160199	455.0344636	388.2981539	283.9498733	128.531044	78.31488331	81.95216231	115.3578417	154.7844325	131.3802994	175.3011983	220.3215169	31.57071478	VFL5
Cre10.g428692	44.36513878	8.578245675	27.35409865	48.929647	17.30163625	22.76991991	25.02707297	13.14766683	15.20748021	16.32281847	17.378921	24.79914884	95.99524524	94.79097594	123.1034706	39.56588812	27.07708674	26.30536891	46.78980873	55.6790243	26.48417427	22.06985043	20.5863258	15.18188457	19.30478994	25.56633961	15.55114164	428.7912583	314.4243367	349.8099708	59.05214562	36.03936272	111.2489559	160.7891692	86.79912934	77.80937536	74.5003077	36.07467882	42.02079872	27.74589075	21.70188278	32.83894854	163.7595877	227.9254275	127.57352	12.69370688	24.02505359	11.10458746	35.83458466	14.86387736	9.152319782	34.47326987	44.04989921	29.519296	12.88531475	14.50942964	10.94651514	13.73886985	18.00876575	11.95870901	6.887258373	26.21463437	22.62426795	18.4330132	17.26676876	32.03727675	21.29176719	18.75210212	25.20704233	12.63296151	15.97434527	8.910537567	35.44940017	32.76033237	24.93855801	11.58607165	24.86394003	16.87124599	76.7107908	91.77956365	102.6037357	17.93456428	31.07733465	37.46384563	30.83823491	39.45485535	48.12941663	160.6927651	97.26960588	107.5110827
Cre07.g329600	31.96899706	27.75314777	12.21165118	17.90109036	36.4438721	28.70989902	29.00865277	26.29533366	19.81580755	21.76375796	18.76923468	22.73255311	44.10592349	39.0692536	26.82410253	21.43152273	26.48845442	17.99841031	14.24037657	15.90829266	22.24670638	24.17174095	17.64542212	27.32739222	8.043662474	13.71852369	18.54174581	7.656986756	2.55629542	1.300408813	27.83886865	23.39397229	18.87259074	16.07891692	25.25065581	46.21165948	33.52513846	36.07467882	27.83877915	33.48641987	31.51940118	25.22992388	38.34370833	11.85212223	24.91080569	36.12824265	29.74530445	34.32327032	33.27497147	41.50667641	37.52451111	40.8034967	33.85533583	33.83468316	31.8805357	39.43585273	27.65859531	22.35477129	46.61092311	18.48164119	23.41667847	17.47642291	19.60769889	13.166438	15.34823889	15.17555214	40.45435765	15.62675177	14.17896131	31.58240377	12.42449076	22.27634392	16.95406095	10.92011079	22.31344664	8.689553738	37.29591005	22.89669099	36.61196834	12.70793958	32.21280076	19.42911131	23.61877433	18.73192281	33.1225486	33.38487761	22.11351575	16.06927651	23.43845925	17.91851379
Cre07.g329650	1101.299327	1167.146014	964.2319774	949.3544923	1127.183196	1064.246257	956.7167442	1024.134048	982.4953884	982.7696956	1019.795084	948.5674433	1738.292279	1649.875365	1609.446152	992.4443603	965.3570054	920.6879118	1407.762941	1389.987071	1412.136172	1441.896895	1274.146522	1388.383344	1116.460351	1088.751926	1127.457769	1351.883551	1574.677979	1373.231707	739.8390245	834.5957683	812.514696	1501.186152	1531.610091	1694.822486	1269.60941	1460.10734	1500.667774	1245.216442	1104.212464	1251.083844	1298.89312	784.3673713	768.4606119	1406.072146	1201.25268	1211.409541	1746.936002	1532.662072	1368.271807	1389.494517	1389.159715	1266.917324	1171.077256	1504.473481	1296.740503	1467.963315	1389.85298	1150.210375	1166.701568	880.8117149	981.8932291	1140.213531	1005.309648	1090.953582	1352.027216	1212.635937	1161.099387	1182.761021	1088.030405	1127.183002	1020.326213	889.9890295	766.5325199	1123.84895	1036.5155	1059.27323	897.8649378	977.0993545	936.5573554	960.9937361	1092.679086	1101.67121	825.7794014	908.9791675	940.4748169	793.2379221	780.5006929	962.4801694
Cre07.g329700	4035.270343	4524.267689	4085.53002	3305.137984	3505.97412	4000.575929	3676.704539	4174.73021	4019.843937	4175.240942	4563.704655	3792.203177	856.1738089	925.4929745	853.5812628	3897.23998	3723.688059	3999.10832	2164.537238	2133.699753	2243.739244	2839.654089	2663.723514	2627.984219	3457.166131	3324.247718	3699.377349	1150.249566	1123.491837	1222.384285	4202.825564	3942.200466	3801.337093	1673.669079	1915.89351	2379.702977	2606.889933	2579.033818	2387.831887	2753.540468	2922.520214	2736.445553	723.7374947	2219.081963	2605.82125	4672.26057	4547.59943	4625.56543	4144.013755	5506.926338	4152.407485	4420.736734	5015.426179	4326.858893	4462.032899	5307.302502	4599.009765	4334.031283	4565.751786	4404.066381	5091.061389	4587.561015	4294.086057	2412.091442	3017.847473	2497.221414	3640.892189	3265.991119	3314.726067	4162.560817	4668.058672	3920.63653	3403.142416	3185.032314	3067.442635	5135.526259	3951.812469	4739.615035	2545.403513	2773.154815	2673.662463	2847.11208	2990.882687	3000.619886	2898.794081	3248.955589	3492.634693	3536.701675	3402.09236	3764.594421	RPT2	protein.degradation.ubiquitin.proteasom
Cre07.g329750	488.0165266	578.274679	170.4746505	637.87552	505.7967703	195.029314	123.9977706	152.9281247	187.0980899	119.7006688	88.28491869	223.1923396	1915.580795	1189.370556	681.6196055	415.4418252	720.4859601	666.6334278	1535.92633	1435.723412	1447.095282	1012.060284	1132.247919	1060.454637	899.2814645	978.3801669	852.9203071	1837.676821	1632.194626	1555.288941	919.5262676	880.7514434	840.326935	1837.381688	1872.493945	1619.77791	1039.279292	1357.38622	1095.167067	971.1061762	923.3634411	879.0425859	1429.90079	3176.672659	2762.834813	141.5836536	279.1482417	147.3881608	236.7642201	139.9448076	194.0291794	379.6624405	370.1627647	310.1573371	374.13637	357.4818743	405.89032	212.137465	179.0283183	277.2246179	260.3383665	221.950571	259.4249392	1443.041605	1410.119448	1357.368831	1292.410268	1081.371222	1254.050356	1032.744603	892.7884076	1073.719777	1143.628475	1142.971596	1183.925228	217.2388434	183.3715577	209.6854859	1445.301036	1540.484676	1479.402701	1325.66321	1223.203892	1347.527697	1170.71077	969.678945	969.0923078	1343.975853	1072.309511	1250.029653
Cre07.g329767	0	1.51380806	1.465398142	9.547248194	25.03215457	0	0.568797113	0.691982465	0.460832734	1.360234873	1.39031368	0	43.24110146	28.18110096	6.227023802	0	1.765896961	1.3844931	38.65245069	33.8051219	26.48417427	12.6113431	13.23406659	17.45916725	3.217464989	8.106400363	7.775570822	49.34502576	48.56961298	48.1151261	0.84360208	1.896808564	0.993294249	62.85394796	94.68995928	84.52388999	29.80012308	48.91481874	23.63669928	23.44049391	22.73530577	17.62089922	14.37889062	55.00600318	61.14470488	0	0	0	0	0.841351549	0.915231978	7.097437914	5.082680678	9.488345143	1.656131724	1.272124281	0	2.328622009	1.059339162	2.174310729	2.754903349	0	1.50828453	28.9661636	30.69647779	33.72344921	10.64588359	28.12815318	29.93336277	15.79120189	1.774927252	8.910537567	20.03661749	14.56014772	10.50044548	0	0	2.410177999	64.50680135	35.29983217	32.21280076	35.86912856	23.61877433	36.29310045	18.27450957	21.24492211	11.7071554	17.53011983	19.92269036	8.532625615
Cre07.g329800	1049.105046	909.7986442	1000.378465	949.9511953	993.1875446	943.4666816	985.7253969	1033.12982	1017.057843	1064.383788	1233.903391	969.2334007	1225.452815	1262.385227	1162.058442	873.7466959	909.4369349	868.0771739	952.0708906	994.2682911	903.640026	689.4200897	777.869025	747.7078149	717.4946926	765.7430497	779.3514447	950.3171341	956.0544871	1141.758938	954.1139529	950.9333603	915.817298	1403.250931	1455.069041	1406.8883	682.2986513	795.4772398	867.7294936	856.2955938	834.489064	890.2558854	1175.074895	717.8131465	821.3017149	1635.535309	1601.670239	1495.081275	1547.286173	1332.420403	1675.789752	1574.344881	1612.240543	1784.773081	1406.8839	1282.301276	1689.479197	1834.721281	1520.151697	1660.086241	1398.11345	1141.210416	853.6890441	1158.646544	1356.400612	1247.767621	1041.167415	1175.131733	976.7728904	770.610652	724.1703187	882.1432192	1171.371484	1168.451855	1063.170105	1217.985782	1274.276927	1346.084412	2088.625622	1837.003266	1739.491241	1079.062951	962.1542807	989.2796736	1214.11273	1006.098811	1186.32508	1025.51201	1169.579116	1049.512951	HSFL
Cre07.g329850	346.4395396	529.8328211	508.4931553	538.2261169	498.8024918	542.5180918	507.3670248	488.5396201	506.4551744	510.7681947	549.8690605	630.3116998	1081.027537	1040.779297	812.8661071	435.2247693	511.5214864	473.4966403	565.5463837	578.6641454	600.6610724	510.7593957	573.4762188	499.4840023	569.4913031	537.516701	493.4496868	774.2064387	738.7693764	863.4714522	463.9811442	474.2021411	420.1634675	697.2403064	638.3681422	635.1140892	584.2065795	540.5087471	617.7057412	608.4960868	634.5217155	621.5371723	877.112328	561.912154	550.3023439	278.2851123	259.6993888	290.7382898	272.5988047	271.7565503	272.7391295	287.1346445	255.0975064	288.3419892	292.0088742	241.4273322	299.4100023	285.2561961	343.2258883	279.3989286	545.4708632	520.7974028	508.2918867	529.2908076	548.6995405	588.4741887	485.4522918	593.8165672	497.8390861	499.0019796	456.1563037	519.0388133	520.9520546	507.7851518	454.1442669	501.0975989	475.5228531	573.6223637	496.8767131	721.5285696	604.8848142	703.9316481	611.6019459	640.3976112	374.6274463	543.2630083	647.7959319	549.2770879	428.9238042	465.8813586	KCN5	protein.postranslational modification.kinase;protein.postranslational modification
Cre07.g329861	597.6245165	875.9902642	751.7492468	770.9402917	775.2605519	769.2272944	791.7655814	797.8557818	894.4763363	786.8958739	708.36482	870.0368053	672.8315387	703.8870443	715.6287355	768.237661	795.2422648	807.1594775	1360.973132	1252.778047	1433.323511	1330.496698	1550.591469	1521.224834	1092.329364	1280.187688	1120.87844	1100.053764	1037.85594	1131.355668	667.2892455	679.6897356	743.9773928	1311.162589	1237.282135	1494.571961	1562.643954	1698.567081	1992.836379	2161.309214	2227.026542	2227.041376	712.5539131	1471.790461	1394.250246	313.436916	304.3173455	315.9759886	190.6911827	348.0390907	320.3311924	273.8129384	264.3940512	284.6093936	287.3388542	400.7191487	310.3909029	276.4074325	311.4457135	279.3989286	461.446311	630.8988672	616.8883728	645.155462	876.7681469	1102.756789	887.8666916	590.6912168	1162.674828	980.6336371	752.5691547	516.8111789	756.7676296	1055.61071	985.7293193	492.4080452	710.1762871	535.0595157	1173.326414	874.0238446	774.3002849	1621.583521	1354.971791	1224.599454	1824.024487	1531.151887	1291.689479	1398.027056	1197.705268	902.7517901
Cre07.g329882	556.5215203	485.4277847	529.9856614	473.7821916	508.7417297	565.2880117	501.6790537	471.9320409	462.6760647	373.3844726	440.0342798	458.7842536	671.1018947	756.4063688	660.0645231	535.7880683	669.2749482	656.2497296	642.8512851	568.7214625	677.9948612	451.9064612	478.6320749	551.1024098	392.5307287	413.4264185	434.2357243	599.7972959	623.7360825	673.6117654	707.7821454	780.852859	742.9840986	875.5701122	849.0533016	800.6071262	465.6269231	496.4854103	584.6143622	722.3499143	666.5578282	737.6749172	708.5597768	1369.072068	1105.888798	532.1592499	662.405049	549.1723252	725.6503394	491.9102056	547.308723	663.8123174	497.1687572	514.083415	510.4040481	557.0876123	552.4297631	671.3417252	485.177336	717.5225405	595.0591234	679.8328514	660.6286242	750.486966	769.3304746	790.8148839	702.6283171	578.1898154	701.0708649	577.957989	562.6519388	692.7942959	673.5386032	649.7465921	677.2787333	683.5782274	644.9084445	748.3602686	899.6083648	922.0316163	1030.809624	739.8007766	673.7566152	744.5939318	796.0833233	899.8742009	1028.92888	1219.804171	1119.186429	1064.018414	VGK1	transport.potassium;protein.postranslational modification
Cre10.g428706	255.099548	214.9607446	211.9942645	267.9196524	202.834076	185.1293488	238.3259904	171.6116512	193.5497482	218.9978145	152.239348	204.592978	238.6908801	240.1798377	339.6122981	234.0981714	258.4095886	236.0560736	227.8460251	226.6931704	266.9604766	294.2646724	278.6506243	299.083126	175.3518419	279.9825972	247.0239038	481.5393893	412.8417103	327.703021	275.8578803	233.9397229	314.8742771	188.5618439	200.4270805	184.056695	410.3725282	338.1236846	340.8937296	270.2832461	279.0242071	282.3348624	299.5602213	312.409786	241.5593279	61.51565641	76.65136146	76.72260425	66.54994294	72.91713424	85.11657397	92.34475568	45.14044777	92.54780982	79.49432277	59.78984123	107.561204	69.85866027	74.15374131	79.3623416	75.75984211	92.62504145	155.3533066	94.7983536	117.0303216	148.3831765	100.0713058	125.0140141	119.7334511	138.9625766	102.9457806	120.2922572	98.64180916	169.2617173	181.1326845	112.9641986	152.2916327	122.9190779	125.5267486	105.8994965	95.44533558	209.2365833	210.0827822	147.5138922	151.9068608	165.4068936	130.0795044	181.1445715	192.1953658	117.7502335
Cre07.g329900	722.2383622	751.3534006	813.7844349	842.5446531	953.4305932	793.9772074	868.5531916	909.2649586	870.5130341	715.4835431	668.7408802	932.0346774	728.1801486	776.2612354	822.4461438	877.0438533	942.4003449	913.0731997	1387.419546	1419.81512	1517.013502	1504.95361	1616.761801	1635.848062	1132.547676	1158.591683	1050.300182	878.8519243	846.133784	790.6485586	876.5025615	936.3911613	839.3336408	1191.301572	1040.011386	1227.571262	1241.671795	1348.214692	1324.18042	1148.584202	1067.525948	1156.972223	869.9228827	827.8251528	875.6525637	800.6799723	853.4614276	767.2260425	932.9790078	781.3351384	805.4041408	852.4938052	891.7591213	731.4161871	893.3818224	909.2575907	848.8524922	900.0124065	882.4295216	750.1372014	870.5494584	980.4273255	963.7938148	1227.112022	1561.683308	1522.613732	1490.423703	1415.78371	1507.69622	1238.030228	1272.622839	1318.75956	1391.774276	1450.554717	1324.368686	1023.919082	960.3696837	991.7882465	1028.621968	1266.557978	1116.710426	1430.281502	1371.132005	1329.96652	908.0146945	1217.030538	1212.340981	975.843337	850.8160707	1139.958782	COP8	hormone metabolism.cytokinin.signal transduction
Cre07.g329950	161.1498423	107.984975	118.2087835	139.6285048	133.2594111	118.7995821	145.0432638	177.8394934	129.9548309	115.6199642	146.6780933	109.5295741	68.32094031	63.40747715	70.89227098	113.7519283	106.54245	108.6827084	134.2664076	171.0141461	119.7084677	97.73790906	142.6338288	110.8277573	93.30648469	109.7481895	102.2786623	171.8568139	138.0399527	133.9421078	115.573485	96.73723678	138.0679007	229.489996	269.077301	338.8855028	186.8716051	257.4142336	252.1247923	395.1397545	394.2508705	433.7144057	87.87099826	1653.219101	1473.5119	256.8034545	209.3611813	214.0156855	231.6449937	268.3911441	207.7576591	207.8445314	268.4182234	226.6468227	226.8423387	280.0644964	232.3808795	213.0689138	335.8105142	208.73383	194.2206861	134.5684564	187.0272817	202.7631452	170.7491577	177.0481083	246.9844993	196.8970723	236.3160219	183.1779419	184.5924342	109.1540852	209.6138445	178.3618096	158.8192379	231.721433	223.7754603	186.7887949	482.9292966	280.9866641	251.7370726	430.4295428	349.3092414	304.3937457	752.6813631	443.1083755	452.6766753	1977.981854	1333.648331	1256.002491
Cre07.g330000	1.957285534	1.009205374	2.442330237	4.773624097	1.10435976	0.989996518	1.137594226	1.383964929	0.921665468	2.720469746	1.39031368	0	1.729644058	1.921438701	0.958003662	1.648578672	1.765896961	0.69224655	4.06867902	0	2.118733941	1.050945259	2.940903686	3.795471142	6.434929979	5.612123328	6.579329157	8.507763062	0	5.201635254	0	1.896808564	2.979882748	39.46643244	33.93056874	37.12731616	9.933374359	23.2345389	18.38409944	25.83238104	19.1183253	18.82232416	2.396481771	51.66309691	46.04724688	1.952877981	9.152401368	3.028523852	5.11922638	6.169911359	1.830463956	0.828065862	1.272124281	4.609765885	3.221328687	1.612158849	0.99513774	2.328622009	8.474713293	1.087155364	0	0	3.01656906	7.8998628	3.837059724	5.058517381	0	6.250700707	7.877200729	9.474721132	8.874636259	0	1.541278268	0	2.62511137	1.448258956	1.553996252	4.820355998	20.92112476	9.883953008	10.73760025	26.90184642	9.944747087	11.70745176	12.56372533	4.55248331	20.8127207	37.98192629	50.39268738	39.25007783		hormone metabolism.cytokinin.signal transduction
Cre07.g330050	87.42542054	105.9665642	90.8546848	87.11863977	85.40382148	82.16971099	96.12671211	88.57375548	102.3048669	93.17608878	79.24787977	86.79702096	26.80948291	25.61918269	39.27815014	85.72609092	99.47886214	89.99205153	89.51093843	113.3465852	114.4116328	179.7116392	111.0191142	145.7460918	136.742262	142.173791	156.1095373	74.86831495	51.1259084	55.91757898	59.8957477	69.54964736	73.50377446	68.70082684	58.39214156	65.56526046	168.2465282	136.9614925	134.4665559	138.2510763	136.4118346	142.1686187	35.1483993	141.6176656	144.1807238	71.28004631	59.49060889	59.56096909	62.71052316	52.16379603	67.72716639	77.87855194	57.98681466	46.60697753	69.55753243	83.96020258	58.39036788	51.9282708	51.90761892	75.01372014	78.51474545	75.14861853	93.51364087	81.6319156	88.25237365	85.99479548	123.4922497	128.1393645	108.7053701	118.4340141	143.7691074	147.0238699	103.265644	121.9412372	160.1317935	98.48160903	76.14581634	73.51042896	74.96736374	69.18767106	68.0048016	118.0692149	95.71819072	125.2697338	109.6470574	127.4695327	105.3643986	128.5542121	133.5992177	141.6415852			TFs.C3H
Cre07.g330100	2335.041643	3186.565967	3184.310163	2645.781156	2835.995865	3194.718763	3109.04502	3383.10227	3202.326667	3235.318645	3394.45085	2829.169564	290.5802018	300.384917	252.9129667	3132.299476	3019.095171	3196.794569	1792.253108	1952.742924	2093.309134	2469.721358	2499.768133	2522.470121	2923.066943	2903.338469	3129.966316	344.564404	322.0932229	317.2997505	2950.076475	3332.692648	2960.016863	1017.356925	1081.832785	1476.798246	1898.516174	2055.645258	2017.523599	2274.206287	2363.438377	2334.769146	232.4587317	1490.024495	1742.246653	3856.934013	4025.912552	3687.732544	4883.741967	4288.088394	3497.101389	3556.649089	4459.321517	3779.746141	3816.393758	3728.99339	3887.058727	4337.291354	4044.556919	3701.764016	3838.957817	3395.668972	3170.414082	2032.898027	2616.874732	2073.992126	3168.214957	3150.353156	3368.291032	3600.39403	4027.309934	4107.757819	2965.419388	2888.369304	2836.432835	3604.716542	2955.700871	3715.289385	1356.386255	1560.252582	1555.75897	2120.762226	1891.988133	1828.703965	1846.867624	2409.781165	2589.882933	2230.707748	1773.119442	2356.711195	GTR25	stress.abiotic.drought/salt
Cre07.g330150	102.4312763	94.36070242	106.9740644	119.9373054	116.6940147	132.6595334	108.6402486	116.2530541	121.199009	103.3778503	111.2250944	123.9957442	135.7770586	153.0746166	130.288498	93.96898428	104.776553	123.2198859	77.30490137	45.73634139	58.26518339	78.8208944	80.13962545	81.22308243	75.61042725	84.80541918	77.75570822	47.64347315	49.84776069	67.6212583	87.73461636	81.56276827	97.34283644	70.16254656	104.1589552	104.2724624	142.7922564	135.1271868	115.5571965	116.2457147	128.6611622	114.9363199	131.0076701	107.2769012	104.9273331	77.13868025	94.95616419	70.66555655	53.75187699	91.1464178	84.201342	48.66814569	69.46330259	52.71302857	74.02223683	105.2955665	72.0854973	66.36572726	99.57788119	67.40363259	106.0637789	132.8208141	117.6461934	81.6319156	46.04471668	79.25010564	63.87530156	31.25350353	94.52640875	64.74392773	86.97143533	46.78032223	66.27496553	100.1010156	82.69100814	83.99901947	127.4276927	89.17658596	73.22393667	70.59966434	103.7968024	112.0910268	136.7402725	77.2691816	118.7843122	98.63713838	89.75485804	86.18975581	117.1922962	64.84795467
Cre07.g330200	2298.505646	1580.415615	1770.200956	1645.706907	1758.508859	1882.973377	1838.921066	1690.513161	1784.344345	1796.190149	1894.997546	1698.741696	1818.720727	1961.788914	1639.623267	2650.914504	2219.143848	2095.430307	1468.793126	1564.97829	1435.442245	898.5581962	939.6187277	943.5541258	783.4527249	819.9935752	828.3973529	1549.263654	1238.525131	1422.647242	2849.687827	2593.569577	3095.104881	1986.477099	1787.272981	1760.782718	925.6663231	813.8202969	1041.065288	387.9640931	384.4333521	424.5034811	2366.126335	383.2186188	432.5421715	2731.099857	2746.864461	2211.83192	2989.628206	2541.442579	2609.32637	2289.430687	2532.869204	2227.652587	2332.762164	2701.564276	2588.058046	2540.526612	2448.132802	2109.081407	3128.192753	2513.109615	2361.973574	2340.992676	2192.879632	2035.21016	1941.809167	1812.703205	1378.510128	1155.915978	1047.207079	1472.466333	2065.312879	1821.838484	1888.76763	2970.379119	3322.443987	2921.135735	2365.830525	3042.845533	3191.453408	1005.830147	1148.618289	1232.79467	1153.578417	889.2517399	818.2000827	498.1475717	541.4284086	456.4954704	RSP9	cell.motility.eukaryotes.radial spoke.head
Cre07.g330250	63926.90284	54533.42156	50302.72202	49694.02355	59933.23608	57243.57866	54427.05815	62992.54773	48118.31073	53689.83066	57345.57321	51478.89981	60086.10495	73304.8079	52057.43999	51237.82511	52397.69463	52933.32471	86150.20956	88989.00059	86818.30135	73368.5904	78174.36656	73616.95827	44618.19574	42206.90885	45022.34942	28400.61465	28923.20453	31792.39467	53011.11113	52962.05646	52326.74106	63032.27776	65019.64963	68414.18952	60732.65083	69102.57587	71501.01533	47602.85935	45225.69029	47603.25971	43178.21089	25172.08422	37199.38162	60446.45571	57127.00124	82083.09147	66497.47087	50120.43357	72180.68519	59282.87105	47224.8804	67922.84584	68943.95033	50363.84244	70907.54452	70015.14367	50235.98172	70484.63089	74274.9492	67887.16481	67856.21273	133636.7124	132324.8416	131646.2287	130610.0874	121707.3935	123868.9815	74610.27067	78540.53089	78472.87672	89181.44315	78957.86108	78167.94125	75649.80658	78800.04194	77372.73921	106877.3093	94177.12825	97545.13296	79299.17052	91172.1982	87424.22526	74346.41573	76334.52264	78159.57102	50013.43186	49381.31786	63553.55537	PSAH	PS.lightreaction.photosystem I.PSI polypeptide subunits	PSLightReaction.PSI
Cre07.g330300	2059.064382	2236.399108	2076.469167	2269.858258	1570.767699	1985.933015	2338.324932	1952.082533	1992.640741	2308.998697	2562.348113	2140.993184	2121.408438	1692.787496	2156.466243	2111.829278	2464.603525	2338.408847	1269.427854	1093.69512	924.8273654	405.6648699	536.7149227	437.9973698	580.7524306	624.192828	543.0937159	2654.422075	3171.084468	3109.277473	2725.678322	2721.92029	2665.008471	2082.950601	1777.803986	2480.815668	906.4204103	824.8261311	1050.519968	835.246987	814.8540272	827.3813132	2497.134005	1012.9006	785.8226886	3451.711832	4459.507567	2909.401914	3472.115292	3147.776595	3177.685428	3237.351498	3313.532267	3173.386852	3314.503506	3371.511516	3004.642629	3894.853172	3306.197523	3490.855875	2593.741503	2530.586038	2312.200185	1221.845446	1247.04441	966.1768198	762.2452652	581.3151657	549.8286109	838.5128201	527.1533938	579.1849419	2267.220332	1812.738391	1796.888732	2572.107906	2164.716779	2615.043129	2243.790631	1907.602931	1969.753113	1013.302882	970.8559344	919.034963	985.6813602	763.2997016	924.8652763	707.0481663	1210.59642	430.044331		RNA.RNA binding
Cre10.g428720	212.0392662	225.557401	192.4556226	233.3108777	235.9648688	226.7092026	210.4549318	194.4470726	235.485527	166.6287719	172.3988963	250.0580842	215.3406853	215.2011346	179.1466848	199.4780193	176.5896961	179.2918565	299.0479079	296.2919508	319.9288251	284.8061651	261.7404281	293.7694664	279.9194541	269.3819198	264.3694079	107.1978146	121.4240324	118.337202	169.5640181	156.1705718	170.8466109	179.7915255	239.0921472	201.4354388	165.7631846	174.2590418	185.9420343	276.5021526	253.1886324	242.2873642	151.7771788	156.8126942	160.7879276	169.9003844	201.3528301	165.5593039	133.0998859	177.5251768	184.8768596	168.937847	182.3675791	187.8016903	181.4916266	188.0591851	180.2785577	173.0166153	184.3250141	165.2476154	150.1422325	181.7547983	176.46929	208.0297204	201.4456355	237.7503169	204.400965	200.0224226	234.7405817	251.08011	237.8402517	207.1699984	163.3754964	271.1827513	236.2600233	204.2045128	222.221464	171.1226379	172.5992793	175.0871676	172.9946707	203.2583952	181.4916343	146.343147	247.8480361	212.4492211	156.0954053	214.7439679	135.9430636	114.3371832
Cre07.g330350	321.6472562	339.5976082	324.8299215	316.8492994	285.2929381	317.7888822	348.6726303	326.6157233	311.9837608	362.5025936	317.6866759	276.9238288	289.7153798	310.6325901	280.6950729	354.4444144	363.1861417	397.3495198	238.0177227	286.3492678	259.5449078	278.5004936	269.0926873	277.8284876	244.5273392	266.2640735	243.4351788	181.2153532	173.8280886	175.5551898	337.4408321	385.0521386	315.8675713	198.7938819	217.7869064	239.7476693	256.4052257	247.6312699	238.9932927	267.4129815	333.7956256	263.1120633	251.6305859	213.0342996	234.0105989	208.957944	217.3695325	151.4261926	151.0171782	184.8168902	176.6397718	130.7956415	182.1293909	123.3484869	200.0879719	153.2508673	152.1580737	178.6053081	171.6129442	186.9907227	234.1667847	330.3043931	310.7066132	155.3639684	220.6309341	219.2024199	178.8508444	193.7717219	259.9476241	198.9691438	214.7661975	147.0238699	246.6045229	303.9430837	282.1994722	217.2388434	285.9353104	254.2737789	238.8495077	211.798993	212.3658717	167.3892666	188.9501947	181.4655023	206.7303896	210.9317267	191.2168715	210.3614379	208.6022873	143.3481103	OPR115
Cre07.g330400	347.7443966	361.2955237	354.1378843	346.6844501	342.7196457	376.1986768	381.0940657	379.8983731	388.4819946	372.0242377	395.544242	390.5865943	638.2386576	588.6007222	576.7182045	417.0904039	359.6543477	343.3542889	311.253945	266.463902	247.8918711	312.1307418	274.9744947	258.8511319	259.0059316	282.4768742	269.1543746	644.0376638	637.7957073	641.101545	387.2133549	353.4386625	388.3780515	555.4534936	486.0751243	489.7645962	333.3888769	368.6954463	376.6114086	304.7264208	292.458706	295.1500619	587.9368611	328.8204168	298.9296683	258.7563325	224.2338335	233.1963366	253.4017058	233.6152801	282.8066813	215.829022	264.3940512	214.9497518	215.6636823	246.4439623	217.9561596	203.7544258	247.8853638	236.9998694	388.4413722	380.9860195	425.3362375	287.0283484	293.5350689	242.8088343	285.3096803	243.7773276	324.54067	309.507557	280.4385058	220.5358048	363.7416713	293.0229729	343.8895894	443.1672406	343.4331717	402.4997258	491.6464319	601.5091402	582.216547	354.2076446	367.9556422	403.9070857	299.2450943	341.4362482	274.4677543	292.1686638	267.1984354	261.9516064	KCN1
Cre07.g330450	770.518072	701.3977346	677.0139416	587.752467	668.1376551	589.0479282	643.878332	688.5225524	615.6725323	643.3910948	714.6212316	688.1763804	279.3375154	318.3183449	321.4102286	641.2971032	609.2344516	568.3344177	622.50789	652.239999	741.5568795	663.1464582	643.3226814	711.271292	598.448488	641.6527672	669.8953323	309.6825755	309.3117458	319.9005681	632.7015603	579.7911512	591.0100784	415.1284005	449.7773066	466.0663093	494.8062103	545.400229	491.6433451	572.6177798	556.4982798	577.0844493	264.411822	385.953724	493.6868764	959.8395277	1124.601318	958.0230452	1242.692204	1094.037464	1025.975048	1133.562227	1069.904283	1122.787509	1087.73532	1180.100277	1024.991872	1056.728668	1156.798364	1055.627859	863.6622	768.9626082	742.0759888	842.652032	980.3687594	831.283023	868.7041012	1272.017594	912.1798444	791.1392145	942.4863707	1078.175046	759.8501862	853.5886602	840.0356383	744.4051036	708.6222909	853.2030116	606.7126181	564.7973147	589.3749472	669.5570665	609.1157591	650.9343178	729.8382261	720.8098574	728.4452247	688.0572032	601.1964797	687.7296246	MRPL24	protein.synthesis.ribosomal protein.prokaryotic.chloroplast.50S subunit.L24
Cre07.g330500	944.7164846	699.8839265	784.9649381	1091.369809	976.6221482	790.0172213	798.5911467	858.7502387	836.4114118	756.9707067	774.4047199	719.1753165	2489.822622	2419.091325	2452.010373	895.1782187	819.9648222	812.0052034	832.0448595	952.5090229	775.4566225	776.6485462	766.8406362	661.1710729	579.1436981	649.7591676	549.0749242	1579.040824	1785.572351	1736.045766	949.8959425	868.7383225	964.4887162	1167.914056	1025.018809	953.0661053	966.6414924	973.404893	980.1351302	752.0093148	735.280457	725.2601927	1890.02529	730.5769704	712.6000173	1378.731855	1383.156657	1192.22889	1426.984353	1092.635212	1234.647939	1193.383489	1161.392535	1318.879975	1377.171777	1293.941394	1227.350441	1396.474619	1144.086294	1195.870901	1296.182026	1066.061798	1018.092058	1077.014628	1018.739357	1048.79927	1053.942476	1046.992368	957.8676087	1053.273166	938.9365162	1053.671067	1069.647118	971.8898604	972.6037624	1149.917611	1100.229346	1277.394339	1462.735306	1293.385851	1261.071496	1209.088542	1203.314398	1278.453732	1344.318611	1054.658633	1064.050346	844.3674383	746.514927	812.3059586
Cre07.g330550	64.59042264	68.6259654	74.73530524	76.97468857	79.88202267	94.0496692	72.80603047	67.81428154	91.70571402	84.33456211	80.63819345	111.5961698	218.7999734	202.3915432	213.1558148	51.10593882	80.05399557	75.45487397	63.06452481	37.78219506	45.55277974	49.39442716	51.46581451	53.89569021	74.00169476	54.25052551	59.21396241	207.5894187	193.0003042	208.0654102	70.01897267	68.28510832	73.50377446	131.5547748	140.4567729	141.3997786	124.7880154	145.5215858	115.0319365	120.5511115	95.07491503	101.3201705	197.3103324	172.6155238	147.9550883	68.35072934	50.33820752	44.41834983	60.15090997	59.73595997	49.42252682	80.27481508	46.5965475	72.65205321	79.08573675	67.7690757	53.76728914	71.72155788	68.8570455	52.18345749	79.89219713	78.64390311	88.98878728	92.165066	69.06707503	87.68096794	85.16706874	46.8802553	78.77200729	71.06040849	60.34752656	69.05666615	53.94473938	58.24059089	45.93944897	107.1711628	60.60585382	90.38167496	142.9610192	145.4353085	138.3957366	144.9710613	150.4142997	151.0261277	161.0441156	109.2595994	144.3882499	121.2499955	110.1607585	120.3100212
Cre07.g330600	101.1264193	242.7138923	163.6361259	144.4021289	124.424533	134.6395264	162.6759743	149.4682124	171.8906097	153.0264232	156.410289	134.3287229	109.8323977	106.9600877	86.22032957	130.2377151	125.3786842	134.2958307	73.23622235	67.6102438	66.74011915	88.27940173	83.08052914	88.81402472	212.3526893	167.1165613	166.8757123	90.18228846	97.13922596	76.72412	123.1659037	116.9698615	130.1215467	252.8775115	203.5834125	201.4354388	152.1047949	171.2018656	143.9212356	220.5319937	206.1678864	205.4436659	87.072171	306.6356752	253.6372943	65.42141237	45.76200684	111.0458746	29.43555169	72.63668372	75.96425419	49.39370653	51.58908316	53.73743796	58.37864329	33.07523132	90.65872907	50.5310976	62.50101053	64.1421665	106.0637789	131.0731719	105.5799171	89.5317784	65.2300153	80.9362781	91.5545989	40.6295546	89.80008831	153.1746583	129.5696894	102.471182	112.5133136	80.08081247	91.87889793	130.3433061	94.79377137	114.4834549	184.8032687	186.3831139	207.5936049	188.312925	176.5192608	155.7091084	161.0441156	159.3369158	144.3882499	232.2740877	188.6795969	171.5057749		nucleotide metabolism.degradation
Cre07.g330650	26.74956897	47.93725524	33.70415727	56.68678615	36.07575218	35.63987464	21.6142903	32.52317584	29.49329496	30.60528464	34.757842	64.06446785	422.8979723	378.5234242	335.3012817	36.26873077	27.66571906	15.92167065	91.54527794	73.57585354	84.74935765	112.4511427	104.4020809	107.7913804	127.0898671	106.006774	112.4467165	480.688613	433.2920737	470.7479905	26.15166449	17.07127708	26.81894473	282.1119059	250.9283921	188.7963524	262.6135846	312.4434047	255.2763522	173.6510059	151.9131794	156.986193	320.32973	313.0175872	304.9686515	41.0104376	45.76200684	40.38031803	39.67400445	41.50667641	34.77881517	30.06573441	41.91613007	29.8541322	32.29456863	25.44248563	33.03665551	32.36784593	32.83951401	30.4403502	56.47551866	38.44813041	36.19882872	107.9647916	70.98560489	119.7182447	108.5880126	84.38445954	108.7053701	104.2219324	115.3702714	113.609354	141.7976007	96.46097866	91.87889793	36.20647391	27.97193253	49.40864898	240.5929348	193.4430803	209.9797383	245.1057119	267.265078	268.1006453	285.5392121	151.7494437	178.208921	325.7680601	315.2472769	278.1635951
Cre07.g330700	521.2903807	517.7223566	496.7699701	562.6909404	489.5994938	541.5280953	558.558765	409.6536191	529.4968111	510.0880773	452.5471029	516.6489343	581.1604036	610.3770275	563.3061532	883.638168	712.8337399	664.5566882	581.8210998	638.3202429	576.295632	395.1554173	417.6083234	409.9108833	312.094104	350.4459234	340.3307537	562.3631384	584.1135035	542.2704752	841.0712741	902.2486071	1050.905316	974.9670532	763.8323382	853.9282717	472.456118	379.7012805	428.086887	299.4642691	279.0242071	303.9605115	718.9445312	237.9541464	215.8936493	303.6725261	310.0375963	249.3484638	203.4892486	247.6378059	290.1285371	234.0057809	221.446346	233.3293728	256.7004173	246.7921106	259.6834782	212.8360516	304.0303394	242.4356462	399.4609856	540.021468	644.0374944	402.8930028	456.6101071	406.367563	383.2518093	400.0448452	373.3793146	300.0328358	221.8659065	334.1451588	470.0898718	507.7851518	530.2724966	495.3045631	641.800452	512.1628248	479.4424425	861.315905	783.8448184	322.8221571	344.3368679	358.2480238	227.2892128	373.3036314	286.1749097	175.3011983	214.4619021	165.5329369	FAP91
Cre07.g330750	5099.381246	9326.571459	7533.611848	6584.021036	5320.069086	7273.504417	7432.471876	7019.470122	7536.458528	7560.185423	8777.050263	7503.809121	518.8932175	824.9376825	634.677426	6515.18291	6602.688737	6448.968862	917.4871189	1101.649267	860.2059802	863.8770027	691.8475922	715.0667631	2631.886361	2618.990887	3013.332754	936.7047132	1077.47852	833.5620494	6264.589049	6808.910476	6392.841789	4044.578465	3692.119329	3346.198112	1157.858949	1070.01166	986.96351	928.5305852	1290.745314	1117.725675	2183.194893	894.6832783	1106.643671	6992.279611	7240.693532	6505.269234	5967.738153	6545.995501	6166.833069	6076.923314	5804.894339	5917.715353	6124.146191	5303.857091	6736.200024	7525.640609	6586.970907	6876.25768	6070.42953	6990.569166	6040.679543	679.3882008	535.2698315	436.7186673	1111.430247	531.3095601	776.6919919	2986.116277	2461.824098	2245.455467	4409.597125	2762.78803	3123.88253	5807.518415	4621.584853	6525.556932	3143.398996	2809.866641	1688.189373	1167.241225	967.1266543	961.1817893	542.524503	421.8634534	403.2464637	769.864429	1632.488687	954.8008063	PHC43		CellWall.proteins
Cre07.g330800	99.16913374	128.1690824	122.6049779	147.982347	135.8362505	121.7695717	135.94251	105.8733171	145.1623111	126.5018432	109.1396239	148.7948931	238.6908801	206.8749002	247.1649448	112.1033497	148.923977	131.5268445	176.9875374	155.1058534	190.6860547	191.2720371	187.48261	241.3919646	217.1788868	188.9414854	157.3057789	262.8898786	213.4506676	230.17236	121.4786996	106.8535491	109.2623674	181.2532453	185.4345036	187.2164666	243.9885077	224.396731	210.1039936	239.6670908	235.6204416	243.4887892	216.4821866	312.409786	253.6372943	45.89263256	80.08351197	80.76063605	61.43071656	90.30506625	66.81193441	74.01613824	83.86423118	69.58119772	89.54302842	75.98649128	98.6433121	67.99576266	56.14497556	71.75225405	79.89219713	108.3538221	129.7124696	136.9309552	140.0526799	153.4416939	95.81295233	100.0112113	137.0632927	172.1241006	138.4443256	111.3817196	124.8435397	178.3618096	162.7569049	82.55076051	138.3056664	97.61220895	120.2964674	132.727369	153.9056036	159.9165315	151.6573931	172.0995408	193.0245074	174.5118602	178.208921	165.075295	188.6795969	151.8807359	OPR30
Cre10.g428734	158.5401283	161.9774625	165.58999	419.4822175	194.3673178	147.5094812	195.0974098	132.8606332	204.6097338	199.9545263	189.0826605	216.9925524	558.6750309	392.6139747	596.3572795	230.801014	260.7641179	260.2847029	415.00526	268.4524386	235.1794675	166.0493509	199.9814507	197.3644994	204.3090268	289.336136	194.9873914	939.2570421	823.1271252	784.1465145	250.5498179	257.9659648	296.9949806	320.1166187	361.4000113	261.0761275	267.5802718	199.9393216	235.8417328	214.7914646	209.2681554	213.4531655	572.7591432	551.2756341	360.0743732	52.72770549	41.18580616	70.66555655	29.43555169	50.76154345	51.25299078	54.65234691	57.24559267	63.00013376	58.50144524	56.44710781	70.18851053	41.44947176	66.73836718	67.40363259	133.6128124	124.0826027	117.6461934	123.7645172	143.8897396	143.3246591	144.7840169	153.1421673	146.5159336	123.1713747	126.0198349	149.2515043	169.5406095	141.9614403	133.8806798	105.7229038	141.4136589	114.4834549	144.7044463	175.0871676	200.4352047	194.2911131	136.7402725	180.2947571	139.3431355	180.581838	171.7049458	176.7620416	164.0692147	192.8373389
Cre07.g330850	916.6620586	1262.01132	1160.106862	1162.377468	1069.388368	1115.726076	1270.123953	1299.543069	1141.943514	1267.058784	1438.974659	1089.095953	1154.537409	897.9523532	1091.645173	1013.875883	934.1594924	1039.062072	1039.54749	1089.718047	974.617613	1189.670033	1219.004578	1237.323592	1399.59727	1437.950711	1507.862619	1636.042837	1597.684637	1522.778721	954.1139529	905.4099547	899.92459	755.7090952	778.8249151	511.0930544	979.0582103	1027.211194	903.9724325	987.8493861	939.8982089	999.5855555	913.0595546	1648.660593	1380.662534	935.428553	813.4196716	1021.622046	860.0300319	927.4498574	949.0955614	990.5995488	925.0478833	1077.454304	954.528683	887.9564267	1026.269843	992.6915625	893.0229132	1001.270091	1292.049671	1158.686839	1006.025782	1235.011884	1110.82879	986.4108894	1275.376854	1318.897849	1143.769546	1315.407117	1293.921966	1474.693967	1397.939389	1137.511541	1145.861113	1094.883771	912.1957999	1160.500706	608.4560452	689.052724	699.1370831	1056.644746	1082.734339	1066.548855	841.7695973	881.6642677	1031.53047	986.0692402	836.7529951	1267.094904		transport.metabolite transporters at the envelope membrane
Cre07.g330900	80.24870691	146.3347792	89.87775271	147.982347	282.3479788	99.98964831	215.0053087	230.4301607	164.517286	121.0609037	144.5926227	175.6606376	702.2354877	928.0548928	676.3505853	143.4263444	89.47211269	107.9904618	107.819994	95.44975595	100.6398622	53.59820819	55.14194412	61.4866325	59.5231023	39.2848633	43.66282077	667.8594004	734.9349332	621.5954128	97.85784132	77.13688162	109.2623674	216.3345185	156.2384328	118.886406	165.1423487	138.184363	130.789736	70.32148173	66.65578282	79.69452145	988.1493167	299.0381609	221.9326325	67.37429035	77.79541163	90.85571556	76.7883957	55.52920223	62.23577452	80.27481508	48.66750517	68.53967284	95.30845198	66.07484881	57.98433143	115.7325139	81.56911544	65.22932186	70.25003541	110.1014644	155.3533066	152.7306808	88.25237365	92.73948532	46.84188781	53.13095601	39.38600365	44.21536528	31.94869053	35.64215027	77.06391341	32.76033237	53.81478308	102.8263859	139.8596627	127.7394339	139.4741651	151.0832817	145.5541368	107.6073857	90.74581717	91.31812371	113.073528	59.18228303	75.44611256	113.9457789	65.62768589	106.6578202
Cre07.g330950	707.2325064	671.6261761	615.4672196	631.9084899	564.3278376	571.2279908	617.7136648	729.3495178	534.1051384	685.5583759	812.6383461	535.2482959	519.7580396	461.1452884	583.4242301	492.9250228	563.3211306	572.487897	604.1988344	602.5265844	512.7336138	544.389644	610.2375149	513.1476984	680.4938453	642.2763365	682.4558698	694.2334659	679.9745817	710.0232122	544.1233418	530.4741285	555.2514854	536.4511372	632.8445612	502.4036825	523.3646616	571.6919441	522.1084241	584.098838	552.3645879	549.0512006	524.8295078	756.4085189	742.7949333	956.9102107	826.0042235	1037.774173	1052.001021	818.6350571	940.8584736	904.1195847	951.1737208	1015.040495	926.1916669	789.9891788	1054.099799	975.2268974	789.2076754	1092.591141	871.92691	802.1678118	644.0374944	845.2853196	715.6116385	588.4741887	713.2742007	934.4797557	691.618224	746.9238492	782.742918	1091.540852	806.0885342	669.7667952	614.2760605	755.9911752	621.5985008	796.5638286	744.4433562	792.1282339	783.8448184	772.6808112	789.3643001	828.8875845	773.2401864	725.3623407	861.1263192	839.9849083	825.0337655	1109.24133	AP4S4	cell.vesicle transport;protein.targeting.secretory pathway.unspecified
Cre07.g331000	160.4974138	209.410115	196.8518171	184.3812308	167.8626836	146.5194847	210.4549318	166.0757915	149.7706385	214.9171099	200.2051699	177.7272334	236.096414	185.0985949	246.2069411	214.3152273	157.1648295	147.4485152	351.9407352	298.2804873	407.8562837	436.1422824	460.9866528	473.6747985	445.618901	458.3234052	422.8714285	472.18085	461.4113233	392.7234617	131.6019245	190.9453955	149.9874317	431.2073174	405.5886589	394.9714485	483.0103282	442.6791096	454.3498862	475.9855396	488.2923625	467.7547792	194.9138507	558.8731483	508.7843344	210.910822	217.3695325	191.8065106	190.6911827	224.0799625	163.8265241	192.8991825	202.9538513	200.1358447	192.6447434	186.3649582	216.1234171	196.0699732	222.4612239	193.5136549	115.7059407	115.3443912	138.7621768	234.3625964	209.1197549	222.5747648	272.53462	331.2871375	307.2108284	290.5581147	307.0624145	311.8688149	265.0998621	334.8833976	291.387362	108.6194217	113.4417264	143.4055909	346.9419857	338.8783888	396.0981427	396.0549612	399.0329769	365.2724949	573.3627379	458.2833199	414.9536191	585.7981709	576.5860975	474.4139842
Cre07.g331050	516.7233811	915.8538765	656.9868337	542.403038	434.3815058	638.5477541	630.2272013	613.7884462	682.032446	694.3999025	808.467405	706.7757421	77.83398263	95.43145551	171.0036537	661.0800473	649.8500817	544.1057885	6.10301853	25.85097557	8.474935765	27.32457673	10.2931629	11.38641343	128.6985996	124.7138517	147.7358456	73.16676234	135.4836573	67.6212583	583.7726396	608.2432796	602.9296094	77.47114516	54.44672659	51.34628831	21.10842051	27.51458554	35.71767891	66.97283974	74.40645524	63.27504718	272.4000946	257.7076834	187.2084791	990.1091364	836.300675	806.5968526	668.0590426	785.2614457	723.9484948	660.1704941	752.7931118	804.6557591	908.4720529	775.9559168	828.6488092	890.9307807	783.9109796	832.7610091	640.5150287	692.0663474	641.0209253	118.497942	24.9408882	28.66493183	117.1047195	15.62675177	40.96144379	230.5515475	108.2705624	131.4304291	416.1451324	154.7015695	191.63313	671.9921557	445.9969243	621.8259237	193.5204041	69.18767106	58.46026804	122.5528559	39.77898835	48.00055221	156.4754882	48.55982197	62.43816211	311.1596269	168.7569066	176.6253502		RNA.regulation of transcription.bromodomain proteins
Cre07.g331100	251.8374054	230.0988252	237.394499	210.0394603	212.037074	221.75922	237.1883961	175.763546	231.7988651	232.6001632	239.8291098	210.7927652	178.153338	219.6844915	144.6585529	232.4495927	226.034811	217.3654168	246.1550807	228.681707	257.4261739	174.4569129	186.0121582	220.1373262	201.0915618	188.9414854	160.2963831	183.7676821	190.4440088	149.5470136	239.5829908	230.7783753	241.3705026	342.0424145	314.8441146	355.8692751	237.7801487	257.4142336	243.7206326	249.7130167	239.7541335	263.9130132	210.0915686	202.3977797	187.2084791	205.052188	164.7432246	182.7209391	171.4940837	182.5732861	184.8768596	185.4867531	180.641648	189.7686956	181.4916266	199.0716599	151.8135223	175.5780995	187.5030316	205.4723639	194.2206861	242.9222785	206.6349806	205.3964328	203.3641654	183.7927982	149.0423703	215.6491744	184.3264971	189.4944226	156.1935981	126.9751603	178.7882791	216.5821974	284.8245836	218.6871024	202.0195127	208.4803969	341.7117045	333.2304157	295.8805403	249.5893529	275.9667317	238.8320159	255.843134	213.9667156	191.2168715	166.5361383	157.037677	153.5872611	PHC11
Cre07.g331114	61.32828008	99.91133198	91.34315085	70.41095543	82.45886212	109.8896135	67.68685645	96.87754506	100.461536	73.45268313	76.46725241	78.53063801	4.324110146	3.202397836	10.53804028	52.75451749	52.38827651	45.68827231	42.72112971	37.78219506	47.67151368	51.49631768	45.58400714	48.58203061	65.95803228	47.39126366	74.76510405	14.46319721	11.50332939	15.60490576	51.4597269	44.2588665	48.67141822	51.1601902	56.02489258	58.45577438	117.3379846	127.789964	131.840256	196.1347449	182.3991576	204.2422409	11.1835816	324.8697094	287.6065748	214.8165779	163.5991745	198.8730663	166.3748574	153.4064324	178.4702358	142.4273283	174.2810266	199.7565217	177.1730778	149.9307729	164.1977271	146.7031866	139.8327693	177.2063244	146.0098775	87.38211457	93.51364087	71.0987652	53.71883613	82.62245056	74.52118515	68.75770778	110.2808102	148.4372977	150.8688164	142.5686011	106.3482005	78.260794	99.75423204	140.4811188	125.8736964	108.4580099	156.9084357	93.19155693	108.5690692	198.7747541	151.6573931	158.0505987	292.3921532	283.7714596	256.2566237	352.0632398	236.7284384	418.9519177
Cre10.g428750	4452.824591	3308.175214	4491.445305	3586.185103	3915.323471	4172.835323	4169.282839	3511.119026	4303.256068	4128.312839	3282.530599	3943.064666	1261.775341	1776.04984	1550.049925	4363.787744	4633.124993	5297.070602	3000.650777	2849.572922	3214.119389	4111.297852	3626.869471	3965.508249	3053.374275	3279.974301	3144.321216	376.0431274	323.3713706	365.4148766	4692.958373	5324.97391	5184.995982	361.0447708	418.2139868	784.8082682	2083.525272	1831.859962	1539.011753	2564.581385	2739.604345	2622.710658	1525.760061	753.9773143	1241.76592	4354.917898	5832.367772	3835.120705	5244.647426	5069.143082	3946.48029	5356.46396	5097.608044	3866.059039	3484.842016	4864.972522	3451.649111	4346.140118	4824.230542	4375.800342	3070.339783	3668.30117	4061.81024	1677.404201	3004.417764	2536.003381	2525.203588	2531.533786	3217.048778	2566.070306	3029.800819	2457.080734	2629.420725	3374.314234	3959.980501	3291.892608	3310.012017	3034.414101	1058.260228	804.8361735	696.7509497	1466.15063	1691.850098	1675.336347	2287.740167	2101.729795	1903.063149	1576.249941	2025.082879	1769.666553		not assigned.no ontology.S RNA-binding domain-containing protein
Cre07.g331150	207.4722666	304.7800228	302.3604833	236.8910958	265.7825824	272.2490424	237.1883961	284.404793	282.9512985	289.0499105	275.2821087	268.6574458	204.9628209	229.291685	186.3317122	220.909542	227.2120757	237.4405667	197.3309325	196.8651216	210.8140272	246.9721358	270.5631391	259.6102261	329.7901614	355.4344775	368.4424328	267.9945365	260.7421328	300.3944359	221.023745	188.4163174	188.7259074	163.7126086	191.7471676	161.148351	275.6511385	308.1633581	276.8120116	349.6938989	376.1659682	374.8445833	120.6229158	411.7852724	385.7400517	323.2013059	253.979138	299.8238613	273.8786113	316.3481824	264.5020417	321.7579488	311.5446142	259.8871876	314.6164351	319.2074521	279.6337049	283.3932985	266.9534687	290.2704823	303.0393684	288.3609781	226.2426795	263.32876	237.8977029	251.2396966	353.4433353	228.1505758	363.9266737	427.9415711	326.5866143	311.8688149	268.1824187	225.6822897	280.8869165	272.2726838	233.0994378	248.2483339	224.9020912	247.0988252	178.9600042	304.8875928	305.8009729	273.9543711	319.8039176	358.128687	333.0035313	356.4457698	291.8088176	336.1854492		misc.oxidases - copper, flavone etc;stress.abiotic.drought/salt
Cre07.g331200	78.29142138	88.30547018	64.9659843	79.36150061	59.63542707	62.36978063	82.47558139	71.96617633	75.57656834	64.61115646	74.38178189	51.66489343	22.48537276	24.97870312	45.98417577	105.509035	96.53570054	84.45407912	181.0562164	161.0714632	193.8641556	189.1701466	199.9814507	212.5463839	115.8287396	142.7973602	124.4091331	37.43415747	33.23184046	33.81062915	82.67300387	89.15000252	82.4434227	90.62662263	54.44672659	61.22057452	78.22532308	55.02917109	56.72807828	29.18102303	22.73530577	31.63752359	88.66982551	23.09644332	19.62669539	52.72770549	66.35490992	84.79866786	48.63265061	68.7103765	58.57484661	57.30753819	67.30232085	57.85809652	58.80734271	57.60371435	60.09285257	59.37986123	88.98448957	50.00914676	82.64710048	69.90569166	70.88937292	102.6982164	117.0303216	146.6970041	83.03789202	112.5126127	119.7334511	61.58568735	113.5953441	175.983117	73.98135687	129.221311	128.6304571	82.55076051	66.82183883	57.84427197	67.99365548	59.30371805	66.81173491	38.85822261	50.96682882	42.14682633	20.55882327	40.97234979	44.2270315	8.765059913	8.203460737	14.50546355
Cre07.g331250	818.7977819	782.1341645	822.5768237	1055.567628	829.7423	781.1072526	850.9204811	811.0034486	817.056437	837.2245642	672.9118212	894.8359541	805.1493092	792.9137041	965.6676912	961.1213655	950.052565	884.6910912	2142.159504	2256.989021	2312.598097	2358.321161	2405.659215	2369.133087	1520.252207	1779.043095	1708.233097	932.4508316	1044.246679	981.8086542	1014.009701	1002.779461	902.9044727	725.0129811	505.8021992	731.0921512	1149.788082	956.8961417	1097.268107	707.9985915	692.3934029	720.0540179	855.5439921	500.2203383	486.1381474	621.991637	780.2422166	710.6935973	684.6965283	780.2133364	680.0173598	770.1012519	704.7568519	658.4282272	574.892471	606.5332275	671.563984	713.955508	750.0121264	697.9537439	606.0787368	667.5993553	823.5233535	1074.381341	1674.876569	1591.746803	1115.688601	1484.541418	1627.429671	843.2501807	1416.391947	1372.222785	807.6298125	1275.832944	1359.807689	645.9234945	725.7162496	615.8004787	528.2584003	525.2615027	510.6325453	736.8116826	882.596304	903.8152757	536.8137187	570.5779082	500.806092	460.1656454	387.9065005	421.5117054
Cre07.g331300	66.54770817	52.47867942	52.26586706	145.595535	72.15150435	42.56985027	59.15489976	55.35859718	40.55328057	51.00880773	52.13676301	53.73148916	142.6956348	110.1624856	147.0535621	49.45736015	55.92007043	47.76501196	111.888673	133.231951	113.3522659	148.1832815	152.9269917	157.8915995	102.9588797	114.7367436	89.71812487	103.7947094	88.19219199	83.22616406	59.05214562	56.90425693	68.53730321	49.69847048	47.34497964	39.10217341	90.02120513	102.1096841	114.5066765	130.1186601	103.8590104	146.1733685	145.3865607	95.72867957	101.1529686	46.86907155	51.4822577	55.52293729	35.83458466	46.27433519	38.43974309	45.5289996	28.99340733	45.23618407	49.54714239	49.93397998	41.73370896	53.55830621	33.89885317	43.48621457	38.56864689	38.44813041	28.65740607	42.1326016	70.98560489	53.95751873	66.00447827	81.25910919	89.80008831	30.00328358	90.52128984	60.14612858	32.36684363	49.14049856	90.56634225	43.44776869	41.9578988	30.12722499	27.89483302	31.06385231	29.82666737	55.29823987	58.42538914	57.36651362	106.2205869	83.46219401	88.454063	92.03312909	85.55037625	58.02185418	AGP3	major CHO metabolism.synthesis.starch.AGPase
Cre07.g331401	182.6799832	102.4343454	112.3471909	97.26259098	149.0885677	115.8295926	118.8785966	134.9365806	123.9640054	91.81585391	95.93164393	126.06234	231.7723038	242.741756	136.5155218	204.4237553	183.0646516	155.7554738	85.44225941	107.3809754	121.8272016	66.2095513	86.02143282	88.81402472	25.73971992	31.17846294	24.52295413	32.32949964	28.11924962	33.81062915	207.5261118	244.6883048	199.6521441	19.00235636	22.88340683	21.32845822	37.25015385	32.40606742	36.76819888	5.74052912	11.36765288	12.81519943	214.0857048	13.06772451	30.94978889	161.1124334	187.624228	146.3786528	136.9393057	122.5568756	167.487452	146.1536247	82.6880783	143.6710367	143.865799	128.0915139	126.1496203	189.5498315	129.2393777	138.0687313	132.2353608	129.3255296	143.2870304	60.5656148	124.704441	84.30862302	123.4922497	75.00840848	72.47024671	50.53184603	15.97434527	51.23559101	61.65113072	74.62075707	82.69100814	130.3433061	149.1836402	103.637654	71.48050961	40.94780532	39.37120093	31.38548749	34.80661481	22.24415834	41.11764654	21.24492211	26.01590088	10.22590323	15.23499851	5.119575369
Cre07.g331450	180.0702692	165.0050786	211.9942645	166.4801404	220.1357123	223.739213	171.207931	152.9281247	190.3239191	137.3837221	148.7635638	185.9936163	340.7398795	364.4328737	349.1923348	123.6434004	167.171579	155.0632272	166.8158398	157.09439	174.7955502	220.6985043	215.421195	196.6054051	112.6112746	157.7630225	125.007254	143.7811958	122.7021802	124.8392461	124.0095058	127.7184433	112.2422502	495.5229851	529.474689	752.8155809	134.7213898	169.3675599	227.9628331	239.6670908	222.1859427	240.2849893	341.0992387	192.0651603	155.5038173	82.02087521	84.65971265	91.86522351	70.38936273	106.8516467	91.52319782	114.8940565	93.50521323	73.64019276	111.4262359	103.5478833	89.10157469	72.42014448	111.230612	69.57794332	158.4069426	152.0448794	159.8781602	65.83219	88.25237365	89.3671404	140.5256634	84.38445954	137.0632927	154.7537785	81.64665358	75.73956932	86.31158301	149.2415141	150.9439037	220.1353614	234.653434	155.4564809	291.1523196	275.3386909	251.7370726	150.9492494	103.176751	73.75694608	174.7499978	197.2742768	179.5097161	163.6144517	194.5392118	109.2176079
Cre07.g331475	99.16913374	102.4343454	86.45849038	92.48896688	89.82126052	87.11969358	108.6402486	97.56952752	99.07903776	146.9053663	129.9943291	105.3963826	83.88773684	102.4767307	95.32136436	95.61756295	75.344937	85.14632567	197.3309325	174.9912192	217.170229	192.3229823	240.4188763	187.4962744	159.264517	139.0559447	160.8945039	118.2579066	86.91404428	135.2425166	88.57821844	70.8141864	78.47024571	106.7055396	179.9109226	155.2237793	112.3712974	112.5040831	106.6277768	112.4186953	122.4606242	114.5358449	65.50383506	122.4719297	149.4648341	78.11511924	98.38831471	92.87473146	112.6229804	78.52614457	84.201342	81.1504545	80.14382973	79.13431436	103.082518	85.44441899	90.55753434	80.57032151	69.91638466	71.75225405	77.13729378	78.64390311	76.92251104	179.0635568	134.2970903	168.617246	151.171547	134.3900652	132.3369723	127.9087353	117.1451986	115.8369884	126.384818	152.8815511	139.1309026	101.3781269	91.68577886	74.71551796	74.96736374	142.611322	146.7472035	103.1237446	101.9336576	115.9037724	70.8137246	95.60214951	109.2667837	99.33734568	118.3642192	110.0708704
Cre07.g331500	3780.170795	3499.924235	3724.553611	3585.5884	4080.241195	3844.156479	3992.955734	3879.94568	3823.529192	3933.799252	3536.262846	3814.935731	1649.21561	1706.237567	1599.387114	3640.061707	4064.506172	4052.411305	3954.756007	3732.483165	3870.926911	3499.647712	3444.533442	3537.379104	2689.800731	2700.678459	2622.75985	1228.520986	1281.982153	1296.507587	3843.451078	4429.047998	4026.814887	2175.038943	2319.114919	2922.788719	2369.730621	2346.688429	2374.700388	2288.079232	2208.424928	2257.877949	1585.672105	1518.591149	1847.173986	3163.662329	3479.05657	3219.320855	3068.976215	3674.182214	3438.526542	3106.43463	3369.411994	3322.764914	3361.143812	3519.756369	3211.277701	3255.180706	3694.974996	3775.69058	4480.850298	4374.348655	4227.721538	3518.072234	4531.567534	4620.112542	3768.642792	3731.668322	4070.937337	3126.657973	3496.606686	3394.914813	3227.436693	3792.918481	3551.775683	4466.430621	4637.124816	4598.619622	2217.639225	3088.029318	3134.186207	2542.224487	2728.589982	2808.617677	2154.107816	2764.874863	2705.653692	2360.722803	2388.378997	2471.901641	CLPR3	protein.degradation.serine protease
Cre07.g331550	14108.76656	12226.0185	13386.41203	11434.61982	12769.34379	13446.13271	12942.97831	13414.08008	12876.58825	13458.16383	12590.68069	12097.85144	3832.891234	4405.858942	4466.692074	13480.4278	12511.37997	14467.9529	12102.28574	13084.57071	13640.40911	15772.58644	15128.74379	15067.26134	11597.35255	11073.96647	11991.72457	4313.435873	4632.007301	4629.455376	14010.54335	15366.67845	13621.04404	3030.144979	3602.163868	5617.678913	10559.17694	10310.63236	9329.667836	7481.344576	7525.386209	7342.308323	3959.786712	3891.142899	4955.740587	13778.5306	15850.81512	15167.85696	14442.61742	14373.36941	14845.97792	13946.69928	14638.33411	13959.13939	15326.00811	15525.08971	14768.8392	14797.22856	13698.3147	14341.75357	15269.05181	15473.62485	14395.06756	11441.63462	18488.87228	15657.79747	16613.96593	15139.19711	18580.74108	12928.25698	16348.85492	13368.03399	13230.33265	14012.32216	14478.80176	15357.33797	14318.52147	16218.08775	6635.483404	5859.772141	5520.319597	9592.002797	11003.86265	10980.419	7754.102844	10164.17774	10542.94383	7368.4937	9587.501755	10723.80387	PST1	amino acid metabolism.synthesis.serine-glycine-cysteine group.serine.phosphoserine aminotransferase
Cre10.g428800	1078.464329	1223.661515	1438.532509	1917.206778	1425.728451	1423.614993	1614.815004	1583.947862	1629.504547	1564.950221	1480.684069	1636.743824	2692.190977	2477.374966	2886.465033	1500.206591	1499.835152	1502.175014	3128.814166	2414.083411	2218.314437	2181.762357	2423.304637	2132.295687	2232.920703	2347.738259	2132.898888	3879.539956	4187.211898	4163.909021	1422.313107	1540.208554	1369.75277	7925.444321	7431.583638	8809.048217	4984.691421	5489.465534	5848.769922	6249.044325	6002.637434	5913.814062	2605.774512	5638.267276	5739.298656	1071.153573	925.5365883	944.8994418	1365.553637	920.9994956	993.9419283	1001.688011	1226.639074	1084.12794	1029.285867	990.9848153	968.0508358	1098.876726	1001.075508	944.7380116	1513.81939	1375.394483	1502.251392	2480.556919	2263.865237	2460.12562	2084.464007	2193.995948	2155.20212	2278.670432	2003.892867	2287.78052	2205.569202	2611.726498	2006.897642	1478.672394	1589.738166	1387.057438	5495.282105	7609.231823	8024.566589	5317.59831	4646.683077	4989.715939	4085.495047	5937.95573	5524.476552	6031.822064	6172.518243	3972.790486
Cre07.g331600	191.8139824	215.9699499	237.394499	229.7306597	206.1471553	213.8392479	193.9598156	239.4259328	191.7064173	187.7124124	204.376111	254.1912757	369.2790065	333.0493749	416.2525911	234.0981714	216.6166939	204.2127323	280.7388524	252.5441459	259.5449078	243.8193	293.3551427	264.1647915	249.3535367	222.6142254	253.603233	270.5468654	236.4573263	306.89648	191.4976722	201.6939773	212.5649694	344.9658539	359.8218453	375.2228761	350.1514462	382.1470214	419.6827272	288.4615883	248.538229	256.7044636	313.9391119	248.8945669	266.4701336	162.0888724	205.9290308	199.8825742	180.4527299	165.1853541	228.8079946	189.2130495	166.6482809	201.2931103	177.2951963	157.4005891	191.5956639	183.7282765	198.0964232	189.1650334	403.5933407	344.2855314	319.7563204	458.1920424	416.32098	404.6813905	434.3520506	559.4377133	385.9828357	356.8811626	358.5353048	416.5676313	346.7876103	364.003693	284.8245836	272.2726838	310.7992504	308.5027839	367.8631104	633.9849858	533.3008126	466.2986713	504.6959147	525.6645839	293.53431	443.1083755	430.5631596	354.9849265	271.8861273	361.7833261
Cre07.g331650	599.581802	556.0721608	500.6776985	591.332685	583.8381934	505.8882207	561.4027506	535.5944277	509.6810036	469.9611485	516.5015322	547.6478703	1548.031432	1428.909914	1250.673781	583.5968497	561.5552336	475.57338	884.9376868	880.9217059	813.5938335	554.8990966	641.8522295	624.7345499	286.3543841	311.1610601	315.8077995	852.4778588	1049.35927	912.8869871	603.1754874	615.1982444	586.0436072	732.3215797	727.5345205	562.4393427	443.2768308	421.2788764	408.6522676	168.8672316	169.4813703	139.7657688	1286.910711	240.6892515	173.6207669	741.1171938	983.8831471	754.1024391	968.8135924	657.9369113	815.4716926	851.2557236	864.074958	773.9706026	790.7668351	843.9152491	760.7903685	1010.156228	787.088997	733.8298709	590.9267684	623.908298	600.297243	842.652032	815.3751913	962.8044749	706.8866706	790.7136394	704.2217452	322.1405185	326.5866143	507.9006413	619.5938638	647.9265736	628.714173	624.1996102	668.2183883	607.3648557	704.3445337	665.0488381	732.5429506	509.640535	570.5798641	535.0305454	293.53431	286.8064485	275.7685493	162.1536084	147.6622933	119.4567586
Cre07.g331700	13.04857023	9.587451048	16.60784561	7.160436146	9.571117924	8.909968661	7.963159583	8.995772041	10.13832014	3.400587182	6.256411561	14.46617016	22.48537276	39.70973316	14.37005493	9.89147203	7.063587844	8.999205153	8.137358039	1.988536582	1.059366971	2.101890517	3.676129608	3.036376913	4.826197484	0.623569259	1.196241665	13.6124209	8.94703397	10.40327051	4.218010402	6.322695214	10.92623674	24.84923524	22.88340683	36.73234471	103.058759	121.0641764	110.8298566	158.3429282	114.7099518	143.7705186	25.56247222	45.58508551	56.61546748	46.86907155	46.90605701	20.19015901	42.23361764	47.67658777	32.03311924	53.7377442	42.35567231	25.30225372	48.44185294	24.17036135	23.04882942	40.98374736	39.19554898	33.70181629	24.79413014	27.96227666	21.11598342	39.499314	11.51117917	48.89900135	27.67929734	21.87745247	20.4807219	30.00328358	21.29912702	20.04870953	70.89880033	25.48025851	45.93944897	40.55125078	34.18791754	26.51195799	40.09882246	60.71571134	38.17813423	261.5457291	329.4197473	338.3453558	517.3970523	335.3662705	403.2464637	182.6054149	171.1007525	212.4623778
Cre07.g331750	951.8931982	858.8337729	791.8034627	703.5128513	855.1425745	830.6070785	764.4633199	829.6869752	702.3090863	785.535639	912.0457742	793.572763	268.0948291	283.7324483	244.7699356	697.3487781	712.8337399	757.3177259	976.4829647	1004.210974	1096.444815	945.8507328	949.9118906	898.0084721	881.5854071	806.8986208	896.5831278	126.7656696	122.7021802	148.2466047	717.9053704	769.4720076	760.8633951	211.9493594	240.6703132	266.6057278	295.5178872	298.3803943	295.721371	435.3234583	440.754905	488.1790033	205.298605	337.3296328	440.0909005	1119.975522	1104.008415	1125.601365	1104.473092	1256.418313	1184.31018	1329.873775	1197.068949	1221.58796	1111.866095	1110.033309	1276.208708	1181.309945	1223.536732	1304.586437	1121.245663	1095.771717	930.6115551	1300.844074	1550.172128	1241.022931	1562.815711	1522.045622	1526.601501	1002.74132	1560.161054	1586.075687	1000.289596	1061.070765	1097.296552	1065.918592	986.78762	1133.988748	512.5675567	396.7701136	404.4496095	397.5495083	453.7290859	561.9576844	512.8284249	552.3679749	750.5587404	737.725876	728.9360826	1034.154225
Cre07.g331800	101.7788478	193.262829	185.617098	170.6570615	192.5267182	200.9692931	204.7669607	183.3753531	211.9830575	178.1907683	201.5954836	221.1257439	93.40077916	69.17179325	67.53925817	168.1550245	188.3623425	175.1383772	307.185266	264.4753654	308.2757885	303.7231798	289.6790131	390.9335276	257.3971992	261.2755194	284.1073954	35.73260486	31.95369275	35.11103796	115.573485	150.4801461	131.1148409	119.861017	142.8240219	218.0242396	154.5881385	154.081679	157.5779952	165.0402122	155.5301599	181.8156419	75.8885894	60.17231287	110.2114434	19.52877981	11.44050171	26.24720672	17.91729233	13.46162478	25.62649539	21.94374535	10.17699425	26.890301	11.98131568	12.425746	26.04507568	16.99894067	8.474713293	34.78897166	169.426556	164.2783754	179.4858591	208.0297204	239.8162327	283.2769734	264.0179131	240.6519772	274.1265854	271.6086724	255.5895242	213.8529016	215.7789575	347.6235269	253.3232472	183.9288875	200.4655165	165.0971929	48.81595778	152.495275	149.1333368	147.9601553	181.4916343	184.9777378	38.83333285	185.1343213	170.4041508	150.4668618	205.0865184	176.6253502	CGL79	minor CHO metabolism.others;nucleotide metabolism.salvage.nucleoside kinases.adenosine kinase
Cre07.g331850	187.8994113	190.2352129	167.5438542	163.4966253	199.8891166	182.1593593	187.7030473	154.3120896	168.6647806	172.7498288	173.78921	169.4608504	94.26560119	85.824262	92.44735337	194.5322832	187.7737102	191.0600479	158.6784818	200.8421948	225.6451647	199.6795992	198.5109988	247.4647184	178.5693069	175.2229617	186.6136997	64.65899927	58.79479466	61.11921423	106.2938621	164.3900756	165.8801397	149.0954114	112.0497852	114.5417201	123.5463436	138.7957982	123.9613562	163.6050799	164.3142553	171.0028174	93.46278905	122.1680292	125.3089014	301.7196481	288.3006431	245.310432	305.8737762	334.8579165	255.3497219	221.034495	276.1589835	258.29384	294.2980868	336.5116042	287.3934958	286.1876449	354.8786191	256.568666	161.1618459	160.7830908	229.2592486	173.7969816	155.4009188	182.1066257	149.0423703	212.523824	154.3931343	162.6493794	161.5183799	240.5845143	158.7516616	218.4022158	225.7595778	176.6875927	192.6955352	161.4819259	137.730738	118.6074361	112.1482693	122.5528559	164.0883269	144.0016566	201.0196053	119.8820605	136.5834796	144.6234886	153.5219081	168.0927246
Cre07.g331900	37748.86125	27754.15698	30481.25829	34253.73641	32412.95897	31475.94929	31304.88671	32247.76682	29550.43822	30869.1702	32262.92411	29546.11925	64705.1194	61864.56187	55664.32377	28175.85808	28032.43699	29632.99807	36811.37343	38432.44653	36198.56939	35191.95293	33099.87099	34525.88279	27390.27945	28114.86717	26606.80711	58613.38284	51952.86997	60544.43354	29098.36656	32508.76971	32213.5258	36108.86224	37851.52214	34145.6767	32701.28923	34957.58665	34373.01336	26822.14394	24629.57011	28267.52662	51241.57322	28501.92276	29766.90305	36431.91518	37956.15252	44136.69711	48441.95943	38232.69709	46903.80842	37461.22137	39753.96119	49028.57159	48060.80779	38696.14223	49990.92778	43242.74357	35499.51464	47488.03347	47203.89144	39217.09302	35594.00663	58809.21197	56397.10382	56908.32054	57913.60674	61613.15687	54800.11003	39070.59171	43915.25006	51012.82757	41890.40205	38092.98648	37770.10239	41489.72258	42057.35456	43456.71441	62793.01255	43557.16891	51382.99641	45332.60032	46525.25616	51844.10862	46903.81314	36419.86648	42316.16358	45933.29647	43529.90651	54807.61411	RPS13	protein.synthesis.ribosomal protein.eukaryotic.40S subunit.S13
Cre07.g331962	2347.437784	2145.066021	1845.913193	2032.967162	2133.254937	1847.333502	1787.160529	1852.437058	1778.814352	2055.314893	1931.840859	1791.738504	2693.920621	2297.400207	2066.892901	1940.377096	2109.658236	1890.525329	2986.4104	2825.710483	2994.830426	2872.233392	2994.575178	2807.889551	2371.271697	2301.594134	2314.129501	2020.593727	1940.228224	2057.246743	2017.896176	2008.72027	1883.285897	1670.74564	1952.98041	1692.057686	1840.1576	2017.736273	1955.542921	1837.926073	1764.053043	1851.395843	1874.048745	1672.668738	1782.254916	1386.543367	1398.029309	1621.269769	1338.677698	1453.855477	1519.285084	1607.892565	1411.35765	1357.085522	1392.687769	1381.620133	1462.852478	1383.201473	1332.648665	1577.462434	1614.373363	1712.689446	1966.803027	2167.195695	2616.874732	2832.769734	2107.884951	2487.778881	2698.72897	1953.371673	2080.214739	1748.692998	1743.185721	2513.4455	2581.797032	1713.290345	2135.19085	1736.533248	1694.611106	1798.879447	1823.00591	1572.263469	1678.176071	1682.360818	1387.720571	1549.36182	1589.571544	1520.737895	1931.329042	1671.541358
Cre07.g332050	1612.80328	1493.11935	1687.650194	1414.782842	1614.94209	1669.134129	1491.954828	1613.011125	1638.260369	1611.198207	1724.68412	1496.215314	1792.776067	1802.309502	1685.128441	1515.043799	1452.744567	1586.629093	1133.127107	1207.041705	1189.669108	1447.151621	1367.520214	1272.241927	1369.031353	1309.495443	1412.163285	1245.536512	1391.902856	1486.367274	1449.308374	1520.608199	1480.008432	936.9623405	987.9319085	1066.02794	1298.167862	1285.848298	1155.571965	1245.216442	1264.909739	1245.477195	1451.469126	1153.910465	1298.381387	2136.448511	2442.547115	1802.9812	2285.734579	2443.284898	2031.814992	2361.229806	2701.991974	2000.638394	2244.192318	2845.460368	2007.192822	2177.028716	2308.300033	2138.434602	1871.956826	1824.538552	1630.455577	1516.773658	1573.194487	1588.374458	1688.437138	1637.683585	1635.306871	1647.022357	1613.408872	1708.595579	1575.18639	1676.237006	1551.440819	1892.874456	1521.362331	1898.015174	1246.55035	1318.80173	1255.106163	1473.623365	1489.225876	1512.602767	1546.480373	1564.536764	1546.645307	1611.310181	1598.502921	1666.421783
Cre10.g428850	1346.612448	902.2296039	1003.309261	793.0183031	845.5714566	940.496692	841.2509302	902.345134	768.6689999	844.0257385	1058.028711	737.7746781	575.9714715	625.1080575	545.1040836	1307.322887	1066.601764	949.0700203	799.4954274	725.8158525	626.0858797	422.479994	439.6651011	366.6425123	376.4434038	386.6129404	422.2733077	581.9309935	499.7557546	594.2868278	1247.687477	1179.814927	1279.362993	928.1920221	866.4131275	881.5762731	477.4228052	456.74212	572.5333826	269.3264912	199.9673485	255.9035136	762.0812031	159.5477993	194.0023352	2233.115971	2132.509519	1821.152343	2266.53748	1966.799471	2111.440174	1790.860568	2000.615763	2123.67669	1834.339431	2085.45437	2146.662553	2320.704694	1924.819257	1870.994382	1505.55468	1172.667978	1250.367875	1327.17695	1271.985298	920.6501634	949.6128165	1378.279506	658.533981	617.4359937	520.0536847	1100.45139	1128.215692	933.6694726	981.7916522	1604.670924	1407.920604	1497.925626	1778.295605	1397.873354	1777.669375	557.4660398	752.0714985	797.2774647	677.2990111	490.150703	482.5949613	293.6295071	403.1414991	436.8704315	DLT1	cell.motility.eukaryotes.axonemal dyneins.outer arm
Cre07.g332100	239.4412637	188.2168022	238.3714311	230.9240657	237.8054684	269.2790529	251.9771211	265.029284	287.5596259	291.0902628	282.2336771	309.9893606	1228.912104	1032.453062	1100.746208	204.4237553	234.8642958	177.9073634	321.4256426	300.2690239	340.0567976	311.0797966	372.0243163	328.6878009	297.6155115	289.336136	296.0698121	796.3266226	892.1471016	899.8828989	241.270195	187.7840479	175.8130822	229.489996	202.7943295	220.7890397	295.5178872	372.3640577	476.9360655	337.2560858	370.4821417	349.6146594	909.0654183	207.5640894	246.0885653	283.1673073	329.4864492	314.9664806	272.5988047	261.6603317	381.6517349	316.306734	272.3309332	356.4062987	287.9531953	263.4522818	331.0378194	298.7622038	254.2413988	303.3163467	422.8776641	272.6321975	263.9497928	416.0594408	462.3656967	460.3250817	453.514641	431.2983488	466.3302832	378.9888453	349.6606686	376.4702122	396.1085149	287.5629175	343.8895894	357.7199622	290.5972991	302.4773389	545.6926709	303.5785567	227.8757387	549.9933047	495.994261	453.078383	635.0392077	471.9407698	443.57111	394.4276961	480.4884146	599.8435807		misc.oxidases - copper, flavone etc;stress.abiotic.drought/salt
Cre07.g332150	868.3823488	662.038725	744.4222561	568.0612676	636.8474619	748.4373675	606.9065196	824.1511155	658.0691438	652.9127389	760.5015831	698.5093591	183.3422702	210.077298	187.7687177	585.2454284	603.9367607	645.1737848	773.0490137	757.6324378	783.9315583	674.7068561	740.372503	719.6213285	661.1890553	617.3335661	654.3441907	223.7541685	204.5036336	196.3617308	632.7015603	668.3088842	652.5943219	524.7573795	618.6410673	639.0638037	513.4312872	606.5437524	645.0192604	658.2473391	622.1206396	625.5419221	115.031125	372.8859995	489.9125119	1583.784043	1706.922855	1364.854749	1878.756081	1540.234236	1537.589723	1663.006617	1790.342903	1501.018835	1437.738137	1594.267506	1614.072935	1715.728696	1512.736323	1467.659742	951.8191072	837.1206576	764.7002568	1103.347504	1295.007657	1087.581237	1162.530488	1312.647148	1099.657222	811.6677769	979.7598429	1349.946441	907.8128999	1050.150654	1078.920773	1003.643457	854.6979385	873.6895246	1295.366308	881.083811	943.7157555	650.1279552	698.6184829	790.2529937	1104.465672	1006.098811	1064.050346	923.2529775	1016.057208	1015.382448
Cre07.g332250	31.96899706	53.4878848	50.31200288	45.34942892	51.53678882	49.4998259	46.07256616	47.74679006	56.22159352	36.72634156	47.96582197	82.66382948	4.324110146	1.921438701	0.479001831	52.75451749	60.04049668	53.30298437	48.82414824	37.78219506	66.74011915	47.29253664	57.34762188	51.61840753	46.65324235	71.71046475	71.17637906	0	1.27814771	2.600817627	94.483433	77.76915114	104.2958962	4.38515916	16.57074287	7.504457522	19.24591282	15.28588086	16.28305951	51.18638466	44.43718855	54.86507256	3.994136284	7.293613681	9.058474796	4.882194953	0	10.09507951	1.279806595	1.121802065	5.491391869	1.013919702	5.082680678	2.108521143	2.396263137	5.177394167	4.11238037	6.287279424	1.059339162	5.435776822	24.79413014	34.95284583	48.26510496	76.3653404	34.53353751	59.01603612	48.97106453	75.00840848	91.37552846	52.11096622	62.12245381	100.2435476	40.07323497	69.16070168	86.62867519	33.309956	59.05185757	49.40864898	1.743427064	7.059966434	9.544533558	14.94547024	19.88949417	19.90266799	2.284313697	78.9097107	106.6651936	77.4246959	114.8484503	127.1361217			TFs.bHLH
Cre07.g332300	1339.435734	1845.836628	1379.428118	1714.924457	2096.074825	1283.035487	1501.055581	1493.990141	1382.498201	1407.162976	1192.193981	1477.615952	5118.881591	5237.201421	4987.367064	1501.85517	1449.801405	1632.317365	1183.985595	1161.305364	1334.802383	1924.280769	1668.962842	1711.757485	1423.728258	1580.748071	1323.043281	3162.33553	2902.673449	2747.763823	1549.697022	1571.82203	1585.297622	1721.90583	1824.359882	1768.682147	2361.659754	2524.004647	2239.708572	1616.915702	1652.44336	1621.523203	4778.584651	3663.217472	3076.107066	1513.480435	1557.052283	1434.510798	1846.760917	1452.733674	1458.879773	1431.311843	1513.827895	1290.734448	1402.250948	1463.812035	1445.391243	1658.444595	1454.472669	1437.219392	1289.294767	1473.262452	1678.720682	1282.411061	1074.376723	1178.63455	1305.185328	1234.51339	1320.218842	1411.733449	1151.927786	1044.76053	935.5559087	859.0487156	1005.417655	1329.501722	1361.300717	1367.776014	1769.57847	1667.564072	1469.858168	2068.453081	2210.22004	1985.583818	1987.352916	1449.207187	1486.808735	2666.039057	2258.295548	2163.020593	GWD2	major CHO metabolism.degradation.starch.glucan water dikinase	Starch.Degradation
Cre07.g332350	120.6992746	84.26864869	111.8587248	76.37798555	80.25014259	108.899617	100.1082919	89.26573795	95.85320863	102.0176155	107.7493102	119.8625527	83.88773684	85.824262	67.53925817	89.02324827	96.53570054	78.91610672	63.06452481	69.59878038	60.38391733	70.41333233	66.17033294	79.70489398	82.04535723	73.58117253	77.75570822	38.28493378	37.06628359	40.31267322	93.63983092	126.4539043	99.32942494	19.00235636	12.6253279	24.88320126	52.15021539	55.02917109	37.29345887	141.5997183	126.0776047	137.3629189	85.47451648	26.4393496	25.66567859	219.6987729	279.1482417	138.3025892	199.6498288	178.9274294	187.6225555	146.1720513	181.2087958	164.4952148	192.205945	198.2955384	181.1150687	220.0547799	187.5030316	184.8164119	101.9314239	89.12975686	110.1047707	39.499314	49.88177641	52.27134627	74.52118515	46.8802553	55.1404051	74.21864886	65.67230831	71.28430054	95.55925262	94.64096019	132.5681242	102.8263859	122.7657039	89.17658596	55.78966604	11.29594629	21.47520051	58.28733392	36.04970819	40.97608115	189.5980368	95.60214951	92.35644813	70.12047931	56.25230219	69.96753004
Cre07.g332400	149.4061291	269.9624374	231.0444404	162.8999223	159.7640453	204.9292792	177.4646993	213.1305991	206.4530647	171.389594	237.7436393	169.4608504	57.94307596	54.44076321	76.16129112	178.0464965	154.2216679	158.52446	36.61811118	37.78219506	40.25594488	160.7946246	127.9293104	148.7824688	357.1386138	328.6209993	370.8349161	40.8372627	33.23184046	39.0122644	162.8152015	132.14433	187.7326131	62.85394796	71.80655246	88.86857592	147.7589436	140.0186687	119.7592764	77.97552055	101.7921645	120.5429696	87.87099826	133.4123503	169.8464024	260.7092105	194.4885291	216.0347014	218.8469277	371.0360331	202.2662672	264.4504106	260.525113	247.5567736	290.6511176	267.1460991	255.8420066	195.3713866	259.5380946	200.036587	196.9755895	200.9788635	161.3864447	76.3653404	78.65972434	59.01603612	117.1047195	87.5098099	100.8281693	262.1339513	260.914306	258.4055895	174.1644443	114.6611633	149.6313481	165.101521	142.9676552	131.3547009	90.65820731	97.42753679	83.51466863	133.0146851	169.0607005	112.3915369	166.7548999	92.56716063	66.34054725	173.8403549	108.9888355	175.7720877
Cre10.g428900	203.5576956	155.4176275	214.9250608	213.0229753	231.5474298	213.8392479	197.3725982	193.7550901	223.5038759	195.1937042	204.376111	208.7261694	330.3620152	302.3063557	330.5112634	174.7493392	216.0280616	215.9809237	231.9147041	268.4524386	265.9011096	239.615519	241.1541023	254.2965665	194.6566319	218.2492405	232.6690038	265.4422075	304.199155	304.2956624	176.3128348	182.7258917	185.7460246	268.9564285	232.7794832	226.31864	229.7092821	188.3220522	185.4167744	254.496791	235.6204416	230.6735897	258.8200312	189.6339557	187.2084791	145.4894096	165.8872748	155.4642244	136.9393057	169.6725624	185.7920916	185.5473055	180.4351641	184.4956	153.4170554	135.690163	151.7589417	129.4713837	148.3074826	159.8118386	253.4511081	251.66049	217.1929723	179.0635568	278.18683	291.7078357	246.9844993	156.2675177	242.6177825	232.1306677	225.415761	187.1212889	217.3202358	252.9825667	269.0739154	265.031389	222.221464	244.6330669	190.0335499	289.4586238	301.8458738	216.7093184	231.2153698	190.8314637	172.4656841	267.0790208	189.9160764	186.9879448	192.1953658	205.6362773	CGL72	RNA.RNA binding
Cre07.g332450	1073.89733	1138.888264	1051.178934	964.8687706	1018.587819	1018.706417	1071.044964	1042.817574	990.3295449	1058.262731	928.7295384	981.6329751	451.4370993	474.5953593	569.0541752	1028.713091	1080.72894	1075.058892	1224.672385	1248.800974	1407.898704	1575.366943	1460.15868	1671.525491	1299.855856	1401.783694	1293.13724	676.3671635	641.6301504	603.3896895	998.8248631	1160.846841	1023.093077	583.2261682	606.0157394	803.7668978	1134.267185	968.5134111	1220.178943	1106.008611	1048.407623	1112.119025	506.4564809	827.2173517	901.3182422	451.1148136	472.4927206	441.1549744	671.8984624	696.6390825	530.8345474	484.2730792	636.8027453	532.3986909	619.3932649	615.7081522	518.5986621	516.7212238	590.051913	463.1281852	658.4219005	824.8871615	1135.738251	1184.97942	1099.317611	1288.23576	1143.367898	1312.647148	1280.832839	1272.770872	1373.793693	1276.434507	870.8222215	1210.312279	1269.241347	822.6110872	968.1396649	797.7689176	577.0743581	683.4047508	699.1370831	793.6044695	908.7012651	969.3770056	608.7696002	1098.665972	957.3851524	839.9849083	1009.025671	976.9856329
Cre07.g332500	1487.537006	3006.422808	2643.089782	1920.190293	2118.530141	2505.681187	2253.574162	2557.56719	2281.582865	2426.659013	2826.507712	2209.190843	383.1161589	336.8922523	336.7382872	2133.260801	2083.758414	2269.876438	1898.038763	1924.903412	2193.948996	2267.939868	2396.101278	2293.982758	3053.374275	2849.711512	3170.638533	796.3266226	772.0012168	814.0559172	2012.834564	2147.819564	1973.675674	1292.160232	1264.110956	1204.267947	1231.117585	1277.288204	1336.786659	2243.111754	2237.877484	2186.192928	359.4722656	2783.729222	2977.218716	1632.605992	1574.213035	1554.642244	1731.578323	1879.018459	1616.299674	1537.752275	1642.393733	1718.670015	1597.109381	1771.704284	1564.075334	1609.31067	1773.333756	1663.347707	2816.888675	2790.984739	2396.664118	2190.895283	2753.090352	2337.03503	3327.903211	3297.244623	3240.68038	3661.979717	3998.911098	4637.934804	3247.473311	2555.305925	2551.608251	2732.864651	2101.002933	2950.057871	1168.096133	2064.334185	1678.64484	1618.594426	1480.524223	1539.529906	1368.303904	2475.033426	2747.279133	3149.578195	2410.645534	3140.859489	AXT2
Cre07.g332550	1079.769186	1175.72426	1190.880223	960.0951465	970.7322295	1137.505999	1106.879182	1223.424998	1119.823543	1150.758702	1340.957545	932.0346774	287.9857357	300.384917	265.3670144	962.7699442	935.9253894	971.9141565	537.0656306	592.5839015	583.7112008	720.9484475	721.256629	703.6803497	1036.023727	940.3424421	1022.786623	255.2328919	232.6228832	280.8883037	886.6257864	873.1642091	926.7435347	347.8892933	423.7375678	366.9284757	611.523359	605.320882	575.1596825	789.3227541	763.6995892	784.9309651	254.8258949	547.0210261	564.644929	1809.34145	1981.494896	1626.317309	2150.07508	2198.451597	1642.841401	1737.290774	2166.221719	1813.559743	1886.624834	2356.976237	1763.384075	1863.596194	2018.041103	1923.17784	1840.275437	1551.906355	1372.538922	874.2514832	970.7761101	891.9852316	1303.056152	1237.63874	1290.285479	1394.363127	1561.935981	1744.237729	1205.279606	1088.371042	1189.17545	1691.566461	1378.394675	1724.482358	688.6536901	765.3003615	660.9589489	774.1753582	827.900195	878.0588819	909.1568513	1019.756261	1117.382943	1051.80719	787.5322307	1160.437084	PSL1	protein.degradation
Cre07.g332600	347.7443966	729.1508824	607.6517629	625.9414597	602.6123093	612.8078446	674.024579	647.0036045	747.4706942	665.1548528	700.022938	748.1076568	582.8900477	659.6939542	694.5526549	563.8139057	611.0003485	578.718116	614.370532	493.1570724	591.1267696	625.3124289	758.0179251	781.107961	841.3670947	899.1868711	818.2292988	769.9525571	655.6897752	758.1383383	496.8816253	522.2546247	574.1240762	646.0801162	606.8048224	627.2146603	710.8571026	819.323214	788.940496	742.4417662	724.9462271	706.0373936	728.5304583	883.4389572	830.3601897	95.69102107	97.24426454	152.4357006	79.34800889	123.3982272	102.5059816	138.9832619	76.62543366	115.1466504	137.0449002	82.6880783	142.9027424	87.32332534	106.9932553	122.8485562	272.7354316	478.8539878	508.2918867	234.3625964	320.3944869	374.3302862	364.0892189	218.7745247	425.3688394	535.3217439	484.5551397	242.8121487	366.8242278	407.6841362	414.7675964	356.2717033	413.363003	395.2691918	329.507715	497.021637	382.974409	612.7642796	491.0218874	454.2491282	256.9852909	508.3606363	362.9218173	477.6957653	444.1588027	381.408365		protein.degradation
Cre07.g332650	163.7595564	249.2737273	215.4135269	253.5987802	208.7239947	213.8392479	238.8947875	215.898529	217.9738831	223.0785191	238.4387962	229.3921268	249.0687444	217.1225733	238.5429118	191.2351259	194.837298	186.214322	286.8418709	204.819268	289.207183	370.9836763	333.7925684	336.2787432	344.2687539	407.8142952	355.2837745	494.3010339	486.9742775	438.2377701	170.4076202	188.4163174	181.7728476	257.2626707	224.8886533	248.0420697	389.2641077	319.1691923	323.5601502	304.2480434	273.8570922	295.9510118	269.2047856	392.0317354	309.4978889	168.9239454	121.2693181	192.8160186	188.1315695	195.4740099	169.317916	195.4235435	178.0973994	174.4028093	158.153367	209.1667243	190.5402905	165.5650248	202.3337799	179.3806351	232.789333	206.2217904	224.734395	326.5276624	291.616539	310.2557327	276.7929734	387.5434438	319.8143496	337.9317204	402.9084861	378.6978466	265.0998621	249.3425297	307.1380302	196.9632181	161.6156102	225.3516429	167.3689981	242.8628453	272.0192064	324.3167041	294.6131325	296.1985295	209.0147033	279.2189763	323.897966	284.8644472	304.6999702	379.7018399	NCT1
Cre07.g332700	90.03513458	151.380806	127.0011723	106.8098392	106.3866569	110.87961	116.0346111	105.1813346	120.2773435	95.21644109	98.01711445	136.3953186	102.9138215	120.4101586	92.92635521	103.8604563	93.00390662	87.91531187	58.99584579	65.62170722	75.21505492	131.3681573	113.9600178	104.7550035	127.0898671	146.5387758	125.007254	128.4672222	136.761805	113.1355668	97.85784132	71.44645592	87.40989395	115.4758579	81.27554839	91.23840461	150.8631231	122.8984821	90.86997724	142.5564732	165.8643898	153.7823932	104.6463706	216.985007	181.9243688	68.35072934	50.33820752	65.61801679	46.07303742	52.72469707	63.1510065	62.86302152	65.22773536	47.44172572	38.65594424	43.52828892	56.72285118	57.05123922	58.26365389	71.75225405	122.593199	99.61561061	102.563348	102.6982164	36.45206738	79.25010564	70.26283171	100.0112113	99.25272919	164.2284996	113.5953441	124.7475259	118.6784266	89.18090479	102.3793434	107.1711628	94.79377137	101.227476	74.96736374	98.83953008	103.7968024	113.5855738	113.1214981	107.7085562	110.7892143	107.742105	123.5755292	181.1445715	157.037677	155.2937862		protein.postranslational modification
Cre07.g332750	340.567683	461.7114584	370.7457299	382.4866308	339.0384465	376.1986768	431.7170088	317.6199513	454.3810755	364.5429459	405.2764378	446.3846792	607.1050645	489.9668689	488.5818676	394.0103025	379.0792143	396.6572733	290.9105499	282.3721947	253.188706	253.2778073	253.6529429	245.94653	265.4408616	264.3933657	261.3788038	497.7041391	380.8880176	427.8344996	325.630403	355.9677406	368.5121665	527.6808189	538.9436849	517.4125976	368.1556872	371.7526225	397.0965479	400.4019062	410.7856383	376.8469582	506.4564809	396.5902439	368.3779751	480.4079834	431.3069145	488.6018481	464.569794	453.2080344	461.276917	401.3740754	450.4332925	453.7326342	455.8502572	465.597487	478.6473577	467.121575	495.7707276	412.0318831	345.7403703	380.9860195	368.0214254	297.5614988	245.5718223	254.6120415	244.8553226	209.3984737	220.5616204	309.507557	216.5411247	198.2594609	268.1824187	333.0633791	228.3846892	363.512998	338.7711829	360.3216108	556.1532333	516.789543	484.3850781	470.7823124	407.7346306	405.0778308	469.4264647	382.408598	295.280475	318.4638435	339.8576591	336.1854492
Cre07.g332786	311.2084	290.6511476	296.9873568	325.7998446	261.3651433	287.0989902	286.1049479	271.9491086	304.610437	295.8510848	298.2222844	312.0559563	384.845803	368.2757511	393.739505	306.6356329	296.6706895	317.04892	274.6358338	296.2919508	312.5132563	312.1307418	333.0573425	306.6740683	331.3988939	308.6667831	274.5374621	466.2254158	400.0602332	399.2255057	281.7630948	321.8251864	347.6529873	254.3392313	231.9904002	210.1248106	301.7262462	264.7514565	255.8016122	232.4914294	256.2889014	246.292114	419.3843099	553.4029381	412.1606032	116.1962399	114.4050171	128.2075097	102.3845276	114.1433601	138.2000287	128.7642416	109.4026882	147.5125083	104.2374464	90.0866585	132.9669653	133.1971789	116.5273078	118.4999347	256.2060115	263.893986	315.2314668	276.495198	243.6532925	337.2344921	268.2762665	271.9054808	234.7405817	271.6086724	271.5638695	300.7306429	229.6504619	307.5831206	347.8272565	247.6522815	264.1793628	275.9653809	200.4941123	173.6751743	214.7520051	249.5893529	237.4308367	280.9788422	264.9803888	244.3166043	243.2486732	363.7499864	316.4191998	280.7233827	PSL2	protein.degradation.aspartate protease;protein.degradation
Cre07.g332800	1894.652397	1775.696855	2428.164721	1810.396939	2011.039124	1986.923011	2173.373769	1694.665056	2067.756476	2295.396348	1591.214007	2116.194035	406.4663537	557.857703	718.9817483	2248.661308	2884.887002	2725.374668	1041.581829	811.3229256	1078.435576	1248.522967	1224.151159	1402.04704	888.0203371	1069.421279	966.5632652	90.18228846	81.80145344	72.82289356	2459.100064	3284.007894	2498.135037	137.4016537	150.7148519	221.1840112	743.7614052	597.3722239	450.6730663	821.3740416	891.3273284	888.2535105	735.7199036	402.6682553	371.3974667	478.4551054	768.8017149	635.9900089	502.9639918	693.8345773	649.8147045	621.4634296	572.4559267	592.3549162	542.2569956	554.582644	620.9659497	626.3993204	538.1442941	759.9215997	1177.721182	1721.427657	2174.946292	666.2217628	778.9231239	865.0064722	734.5659679	709.4545302	912.1798444	811.6677769	798.7172633	701.7048334	903.1890651	1248.532667	1454.311699	1494.603243	1975.129236	1414.774485	238.8495077	295.106597	266.0538729	485.7277826	585.4969848	471.8103059	448.8676414	597.892808	607.4712856	343.2981799	516.8180264	378.8485773
Cre07.g332851	1561.913856	1640.967937	1428.763188	1288.281803	1116.507718	1219.67571	1327.003665	1586.715792	1246.091712	1267.058784	1373.629916	1301.955314	1424.361882	1396.885936	1395.332334	1454.046388	1256.141372	1165.743191	799.4954274	867.0019499	755.3286501	1022.569737	1057.990101	973.917895	952.3696369	844.3127763	863.686482	1450.573602	1264.088085	1355.025984	1493.175682	1330.295073	1335.980765	890.1873094	874.3039574	793.1026687	1173.379846	1241.824961	1078.884007	1163.892279	1079.927024	1115.322825	1356.408682	1427.117077	1388.211263	2513.353962	2432.250664	2489.446606	2463.627695	1991.479116	2552.581987	2398.6594	2059.567399	2525.001547	2545.952372	2059.332788	2611.403436	2769.663018	2002.151015	2686.360905	2130.917741	1681.231884	1553.533066	1572.072697	1327.622664	1284.863415	1867.287982	1568.925877	1521.875181	1691.237722	1574.360472	1998.18805	1747.809556	1172.091892	1260.053457	1858.116241	1468.526458	1866.68286	1980.533144	1269.381965	1296.863497	1615.605332	1512.844651	1650.750698	2310.583304	1502.319492	1750.870129	1839.201738	1896.171353	2428.38525	SELM		ROSScavenging.TRX
Cre10.g428950	19.57285534	49.95566599	16.60784561	17.90109036	26.87275417	19.79993036	18.20150762	26.29533366	26.26746583	25.16434515	15.29345048	18.59936163	52.75414378	45.47404927	54.1272069	18.13436539	22.95666049	17.30616375	6.10301853	5.965609747	5.296834853	8.40756207	8.087485137	14.42279034	24.13098742	19.33064702	20.3361083	28.07561811	44.73516985	32.51022034	11.81042912	12.01312091	13.90611949	29.2343944	29.19607078	30.80777299	67.67111282	60.5320882	60.40489816	68.88634945	73.88974374	66.87932202	42.33784461	158.0282964	154.7489444	6.835072934	13.72860205	10.09507951	23.03651871	9.254867038	31.11788726	14.37757882	21.7450555	28.78666259	18.25419589	16.12158849	16.91734158	12.57455885	15.89008742	9.784398279	50.96571196	38.44813041	19.60769889	26.332876	15.34823889	13.48937968	38.32518093	6.250700707	15.75440146	58.42744698	40.82332679	35.64215027	63.19240899	30.94031391	27.56366938	26.06866121	24.86394003	56.63918297	29.63826008	52.24375161	59.65333474	118.0692149	106.9060312	115.9037724	95.94117527	101.6721273	111.8683738	149.0060185	100.7853748	173.2123
Cre07.g332901	407.7678197	353.2218807	605.6978987	550.1601772	522.3621667	604.8878724	685.9693183	483.0037604	719.3598974	506.0073727	444.9003777	539.3814874	205.827643	226.7297668	259.1399905	547.328119	565.6756599	636.8668262	219.7086671	254.5326825	221.4076969	45.19064612	46.31923306	46.30474793	40.21831237	56.74480254	63.40080824	28.92639441	69.01997634	61.11921423	475.7915733	591.8042721	426.123233	225.1048369	231.2013173	322.6916735	187.492441	193.8249693	142.8707157	40.66208127	44.43718855	37.64464832	451.3374001	37.98757126	120.0247911	650.3083677	848.8852269	567.3434683	505.523605	545.7567047	689.1696796	662.0214568	663.2535167	695.2456516	625.5884561	692.938799	535.5643703	650.3841271	664.2056543	585.9767414	665.3091589	720.0286241	644.0374944	381.826702	270.5127105	306.8833878	89.42542218	28.12815318	39.38600365	101.0636921	51.4728903	35.64215027	305.1730971	305.7631022	297.9501404	729.922514	840.7119723	683.2854627	338.2248503	285.2226439	258.8954728	233.1493357	198.8949417	148.6846373	34.26470545	24.27991099	22.11351575	37.98192629	127.7396029	81.05994334
Cre07.g332950	1415.117441	1319.536026	1240.70376	923.6962628	911.0968024	1128.59603	1105.741588	1247.644384	1083.87859	1193.606101	1473.037344	1242.024038	232.6371259	294.6206009	241.8959246	1135.870705	1092.501587	1021.063662	799.4954274	769.5636573	770.1597877	734.6107358	683.0248811	619.4208903	688.5375077	627.9342435	694.4182865	131.0195512	196.8347473	170.3535546	1219.005006	1201.94436	1122.422502	460.4417118	430.8393147	469.6210523	435.8268	472.6394361	509.5021845	531.4773211	558.0484143	527.0250765	372.2535017	197.5353705	274.0188626	2344.430016	2624.451092	1813.076279	2380.440267	2464.318687	1944.867954	2108.255685	2731.250832	1992.187157	1989.049138	2368.607485	1987.093643	2335.840737	2347.495582	1868.820071	1636.412589	1371.899199	1328.798671	774.1865544	991.8799386	979.6661995	994.3255276	1096.997974	1058.695778	979.0545169	1040.107369	1026.939455	1163.665092	1051.970673	1240.365122	1465.638064	1386.164657	1368.981103	910.0689272	738.472489	813.6714858	594.8297154	615.331226	657.9587888	733.2646967	669.2150465	668.6086526	420.7228758	514.4741805	395.060566	SFA1	cell.motility.eukaryotes.basal bodies
Cre07.g333000	735.9393609	809.3827096	838.2077372	817.4831266	810.2319443	810.8071482	846.3701042	989.5349245	813.3697751	884.8327847	868.9460501	764.6404227	2195.783132	2023.915432	2005.101664	778.129133	748.7403115	725.4743846	1165.676539	1063.867072	1178.016071	1391.451523	1537.357402	1474.160991	1578.166577	1448.551388	1556.908527	2505.536222	2445.096569	2760.767911	706.9385433	673.9993099	676.4333839	1093.36635	1125.232349	923.8382181	1476.9686	1671.663931	1589.436712	1653.272387	1589.404558	1674.3859	1546.529569	2930.513197	2542.411926	851.4547998	848.8852269	956.0040293	784.5214427	826.4876716	1034.212135	904.3845871	800.029201	876.4078882	971.7674871	660.985128	908.5607566	896.7523357	908.9130006	896.9031756	1050.995628	819.6442347	800.8990855	1522.040233	1498.371822	1461.911523	1699.083021	2053.355182	1830.661449	1429.103771	1900.947087	1975.911706	1479.627137	1239.432575	1279.741793	1013.781269	862.4679198	945.9948645	1565.597503	1347.041596	1460.313634	1917.503831	1877.071013	1998.462015	2446.499969	1953.01534	2169.726133	3117.439642	2302.828621	3033.348406	CEP4	protein.degradation.cysteine protease
Cre07.g333050	15.00585576	17.66109404	21.49250608	20.88460542	53.74550834	24.74991295	23.88947875	17.29956162	17.97247662	23.12399284	20.8547052	33.06553179	236.096414	217.1225733	379.3694501	21.43152273	10.00674945	8.999205153	44.75546922	41.75926823	52.96834853	24.17174095	26.46813318	28.08648645	38.60957987	35.54344775	49.64402909	132.7211038	139.3181004	208.0654102	8.436020803	16.43900756	18.87259074	457.5182723	432.4174807	470.8059667	140.3089128	177.9276532	192.2451542	237.2752036	224.7695002	212.2517405	281.9860217	308.4590786	252.1275485	24.41097476	20.59290308	18.17114311	26.8759385	24.1187444	28.37219132	24.69685326	33.85533583	30.84926994	32.23549023	21.71042608	28.45480157	25.6148421	26.48347904	25.00457338	23.41667847	19.22406521	16.59112983	55.2990396	36.45206738	45.52665643	38.32518093	21.87745247	36.23512335	34.74064415	24.84898152	37.86978466	35.44940017	40.04040623	36.75155917	23.1721433	12.43197002	14.46106799	353.9156939	385.4741673	440.2416104	104.6182916	134.2540857	158.0505987	132.4901944	154.7844325	199.0216417	194.2921614	289.4649717	188.5710261
Cre07.g333100	1.304857023	1.009205374	2.930796284	2.386812049	1.840599601	2.969989554	2.275188452	1.383964929	1.843330935	2.720469746	3.4757842	0	12.10750841	14.73103004	11.49604394	1.648578672	1.765896961	0.69224655	4.06867902	0	0	2.101890517	0	5.313659598	0	0	3.588724995	9.358539369	11.50332939	11.70367932	0.84360208	0	0	19.00235636	7.101746946	14.21897215	7.45003077	8.56009328	15.23253954	33.00804244	49.087592	44.05224804	13.58006337	1203.750158	1229.687954	5.858633943	1.144050171	0	3.839419785	1.963153614	2.745695935	4.140329311	3.816372844	2.304882942	18.25055463	13.55381514	2.108521143	3.725795214	0	4.348621457	45.45590526	10.48585375	13.57456077	92.165066	17.26676876	26.97875937	112.8463661	3.125350353	17.3298416	90.00985075	10.64956351	24.50397831	107.8894788	25.48025851	38.06411486	28.96517913	9.323977511	14.46106799	87.17135318	21.1798993	39.37120093	86.68372736	33.56352142	46.82980703	287.8235258	54.62979972	109.2667837	1753.011983	1073.481434	1514.541047
Cre07.g333150	282.5015455	236.6586601	225.6713139	261.3559193	301.8583345	190.0793314	242.8763673	224.2023186	249.7713417	304.6926115	217.5840909	285.1902117	384.845803	370.1971898	348.2343311	207.7209126	230.1552373	197.2902668	412.9709205	413.6156091	400.4407149	360.4742237	373.4947681	342.351497	329.7901614	324.8795838	359.4706203	420.2834953	452.4642893	468.1471729	292.7299219	243.4237658	298.9815691	805.4075657	843.5297206	840.104271	389.8849436	419.4445707	443.3194265	567.8340055	531.1794166	514.6103521	270.8024401	827.2173517	756.3826455	218.7223339	217.3695325	201.9015901	293.0757103	267.8302431	215.0795149	221.034495	282.9358911	247.7512343	211.1567949	251.8806077	200.524816	199.0971818	244.7073463	194.6008102	148.7647809	141.5590256	161.3864447	263.32876	193.771516	242.8088343	180.9800211	187.5210212	201.6563387	233.7097879	179.2676524	207.1699984	143.3388789	187.4619019	199.5084641	134.6880829	191.141539	116.8936329	737.4696479	401.0060935	440.2416104	294.4257636	285.9114788	310.2474716	785.8039117	525.0530751	539.8299433	746.4909359	1202.392959	810.5994334
Cre10.g428966	114.1749895	200.3272666	168.0323203	162.3032193	169.3351633	111.8696065	131.3921331	116.2530541	117.5123471	127.862078	131.3846428	101.2631911	158.2624313	130.6578317	273.5100455	171.4521818	126.5559489	89.29980498	85.44225941	153.1173168	120.7678347	177.6097487	166.1610583	174.5916725	276.7019891	366.6587241	348.1063245	1014.125357	972.6704073	1000.014378	175.4692327	91.67908061	131.1148409	89.16490291	174.3873417	100.3227479	199.2883231	206.6651092	195.921974	287.9832109	258.8724589	326.7875855	154.1736606	521.1894777	450.6591211	113.2669229	33.17745496	78.74162015	52.4720704	91.42686832	58.57484661	69.55753243	85.23232686	85.28066887	102.4058899	111.8189749	182.3870789	60.77703444	87.92515041	78.27518623	112.9510373	159.0354485	123.6793315	107.9647916	72.90413475	57.32986366	138.3964867	118.7633134	157.5440146	279.5042734	257.3644515	169.3002138	220.4027923	202.0220496	207.3837982	97.03335007	83.9157976	122.9190779	71.48050961	35.29983217	32.21280076	165.8947196	160.3590468	119.4160079	374.6274463	400.6185313	498.2045019	1037.198756	2042.661723	1512.834522
Cre07.g333400	566.9603765	867.9166212	820.1344935	842.5446531	792.930308	831.597075	977.7622373	772.2524306	949.3154316	924.279596	1018.404771	865.9036138	895.9556223	857.6021404	926.3895411	850.6665945	816.4330283	825.1578878	571.6494023	644.2858527	583.7112008	353.1176069	427.9014863	328.6878009	313.7028365	341.7159538	357.6762578	871.1949376	963.7233733	907.6853518	893.3746031	833.9634988	807.5482248	1352.090741	1243.594799	1284.842122	810.8116821	826.0490015	802.5972556	650.1149229	606.6192948	546.6483507	1166.287795	672.8358621	608.4275572	454.0441306	423.2985633	643.0565646	432.5746291	327.005302	591.2398579	516.9617508	329.9984764	653.5119426	470.4587417	354.940534	473.3629966	522.3099166	369.7093674	537.05475	969.7259789	999.6513907	825.031638	671.488338	692.5892801	693.0168812	583.3944209	415.671597	493.1127657	442.1536528	381.6093591	403.2018249	816.8774821	622.4463151	740.2814062	883.4379634	951.0457062	1013.479849	889.1478024	1290.561864	1226.472562	913.1682314	811.739981	755.1306384	357.4950935	663.1450688	760.9651008	626.7017838	1038.323745	796.9472324	MMP23	protein.degradation.metalloprotease
Cre07.g333450	106.3458474	112.0217965	104.0432681	116.9537904	112.2765756	106.9196239	135.94251	112.1011593	123.9640054	113.5796119	141.8119954	126.06234	208.422109	200.4701045	191.6007324	75.83461889	124.7900519	101.0679963	179.0218769	190.8995119	184.3298529	124.0115405	123.5179548	123.7323592	78.82789224	102.8889277	80.14819155	438.1497977	453.742437	412.2295939	91.95262676	98.63404535	75.49036296	435.5924765	370.0799242	456.981966	323.4555026	379.7012805	345.6210695	279.8507946	259.9058818	299.5552867	256.4235495	256.7959817	239.2947092	110.3376059	132.7098198	133.2550495	98.54510782	103.4862405	121.7258531	113.4450231	131.028801	110.6343812	120.2629376	90.28089553	102.4991872	108.2809234	116.5273078	96.75682743	86.7794555	106.6061798	102.563348	229.0960212	170.7491577	188.8513156	138.3964867	115.6379631	146.5159336	159.491139	83.42158083	73.51193493	226.5679054	185.6418835	179.8201288	83.99901947	111.8877301	121.7139889	467.238453	354.410315	299.4597404	307.8766868	319.4750002	272.783626	398.6127401	303.4988873	322.5971709	324.3072168	399.6257302	279.8701202		lipid metabolism.exotics (steroids, squalene etc).UDP-glucose:sterol glucosyltransferase
Cre07.g333500	1922.706823	1548.121043	1574.814537	1580.069576	1613.46961	1576.074457	1571.017626	1809.534145	1529.043011	1466.333193	1744.843669	1415.61808	1831.693058	1649.234885	1549.091921	1998.07735	1628.156998	1576.245395	2705.671548	2758.10024	2682.31717	2456.05907	2659.312158	2452.633452	2006.089421	2102.67554	2160.412447	2196.704423	2263.599594	2507.188192	1905.697099	1831.684804	1815.741888	1663.437041	1801.476475	1786.455862	1964.32478	1977.992983	2149.363855	1614.045438	1571.836367	1612.712753	1708.691502	1551.41241	1750.550254	2562.175911	2566.104534	2663.081974	3074.095441	2182.185467	2699.934336	2590.778289	2644.329897	2765.806712	2509.867628	2392.865773	2629.103143	2794.812135	2254.273736	2497.195872	2304.476652	2354.074167	1987.919011	4318.591664	4504.708116	3697.776206	3932.589399	4703.652282	3973.260048	2577.124148	3065.299364	4499.821472	2950.006605	2926.589692	2966.375848	2270.870044	2264.172539	2233.029916	2798.200437	2708.203124	2791.776066	2975.643124	3077.899224	3313.208848	2939.911728	2672.307703	3099.79459	2419.156536	2210.246707	3202.294393
Cre07.g333535	1246.790885	1411.878318	1703.281107	1648.690423	1822.929845	1638.444237	1634.722903	1864.20076	1688.491137	1824.074964	1742.758198	1756.606376	2475.120648	2613.156634	2368.664054	1793.653595	1581.655045	1687.004843	3501.098296	3627.090726	3714.140599	3068.760155	3787.148722	3512.328995	2643.147489	2744.328308	2839.877712	3187.008043	2997.25638	3625.539772	1558.976644	1629.990826	1629.002569	2002.556016	2182.603562	2071.625248	2303.30118	2863.351202	2613.168421	3023.823714	3001.577073	3029.59324	1945.943198	2973.667078	3062.519354	1457.823413	1457.519918	1516.280942	1247.81143	1164.150093	1512.87846	1423.543262	1292.695119	1552.925822	1406.606461	1350.264399	1518.83915	1565.998301	1319.936595	1485.054228	1812.726404	1794.828633	1627.439008	3025.647452	4556.508422	3743.302862	3623.858775	4000.448452	4293.074397	3035.069002	3475.307559	3682.27965	3054.813527	3325.173736	2930.936844	1637.98088	1794.865671	1937.783111	2702.311949	2911.530158	2742.860331	3057.84321	3044.335702	3238.281156	2721.75977	3180.668339	3479.626743	3300.045057	2720.033196	3485.577564		protein.degradation.metalloprotease
Cre07.g333746	1017.788478	486.9415927	463.5542789	556.7239103	549.6030408	550.438064	620.5576503	635.2399026	559.4509388	423.7131629	795.2594251	574.5136149	306.1469983	393.2544542	362.604386	476.4392361	583.3346295	499.8020092	268.5328153	375.8334141	308.2757885	303.7231798	371.2890904	335.5196489	321.7464989	261.8990887	350.4988078	226.3064975	241.5699172	345.9087444	624.2655395	570.9393779	660.5406759	239.7220341	370.8690072	347.1799033	256.4052257	261.082845	255.8016122	170.3023639	230.9700381	205.4436659	324.3238663	83.87655734	129.8381387	367.1410605	419.8664128	835.8725832	757.6455043	340.7473773	536.3259392	366.157694	328.8804052	430.8946414	367.8263915	401.7657873	489.373264	349.991888	383.4807765	450.0823208	205.2402995	125.830245	162.8947293	65.83219	65.2300153	89.3671404	119.2338962	46.8802553	47.26320438	102.6428123	67.44723556	15.59344074	172.623166	138.3214034	202.1335755	198.411477	167.8315952	162.6870149	113.3227591	62.12770462	51.30186787	49.32005178	62.1546693	85.46439783	106.2205869	36.41986648	44.2270315	21.91264978	39.84538072	12.79893842
Cre10.g429000.t2.1	432.5601031	132.7105066	215.9019929	288.8042579	354.4994831	133.6495299	174.0519166	122.4808963	131.7981619	172.7498288	145.9829364	161.1944675	275.0134053	249.1465516	345.839322	278.6097955	250.1687361	68.53240847	331.5973401	387.7646335	359.1254031	343.6590996	319.8232759	368.1607008	395.7481937	481.3954677	416.2920994	3511.153816	3450.998817	3405.770683	626.7963457	246.5851134	588.0301957	178.3298058	503.4349502	261.8660704	243.9885077	235.4025652	310.4286506	489.3801075	426.8036946	607.120073	320.32973	610.8401458	455.1883585	106.43185	130.4217195	70.66555655	154.856598	95.07272503	122.6410851	107.2345292	101.7699425	97.5733779	140.1813935	148.0734732	145.3041064	101.7607818	114.4086294	84.79811842	318.1913368	230.6887825	230.7675331	263.32876	276.2683001	328.8036298	619.5904251	681.3263771	611.2707766	538.4799843	484.5551397	695.0219303	752.1437948	733.4674415	670.7159549	249.1005405	332.5551979	302.4773389	348.6854127	218.8589595	205.2074715	382.604038	259.8065177	282.1495874	659.0245015	822.4819846	992.5066186	1381.95778	2121.180562	2030.764896
Cre07.g333850	252.4898339	407.7189709	329.7145819	309.6888633	270.2000214	296.9989554	296.912093	324.5397759	314.7487572	354.3411844	334.3704401	320.3223392	171.2347618	178.0533197	136.9945237	227.5038567	281.3662491	261.669196	132.2320681	147.1517071	137.7177062	154.488953	147.7804102	134.3596784	209.1352243	241.3213031	233.2671247	159.9459456	182.7751225	175.5551898	257.2986345	265.553199	313.8809828	152.0188509	126.253279	106.6422911	165.7631846	141.8529744	144.9717556	212.8779549	213.4018473	187.8227666	188.5232326	201.1821774	154.7489444	379.8347673	310.0375963	301.8428772	308.4333894	402.7269414	289.2133051	295.2884629	354.6749467	267.692052	284.7468304	301.7749225	328.1787114	286.1876449	311.4457135	288.0961716	278.2452383	286.6133358	263.9497928	200.1298576	130.4600306	145.0108316	206.5301417	118.7633134	130.7615321	221.0768264	188.1422887	149.2515043	263.5585838	178.3618096	177.1950174	370.7542928	247.0854041	330.1943858	172.5992793	136.9633488	124.0789363	185.3238309	175.2761674	184.9777378	141.6274492	169.9593769	158.6969954	135.8584287	119.5361422	150.1742108
Cre07.g333900	5068.717106	3746.674949	3792.938858	3359.437958	3593.218541	3887.716326	3606.173697	4457.751038	3414.770557	3981.407473	4531.032284	3645.47488	2131.786302	2235.273689	1840.325035	4095.06942	3781.962658	3689.674113	4091.056754	3873.669262	3830.670966	3583.723332	3889.345125	3627.711317	3206.203862	3096.02137	3308.206324	1470.992233	1529.942809	1775.05803	3860.32312	3730.390177	4072.506423	1426.638447	1799.898309	1568.431622	1643.973456	1767.659262	1800.065965	2030.233799	1888.580513	1934.294164	1681.531376	1303.733446	1698.464024	8863.136717	9576.843981	8164.900305	13914.0573	8938.238405	9057.135656	9333.130856	8228.860017	9642.267187	8739.171659	10712.02853	9474.924373	10401.48879	8827.473233	8902.715279	6777.062239	5078.648499	4809.919367	7146.742546	6797.351301	6495.136318	6521.668289	9076.017426	6235.592097	4647.350715	5695.741551	8224.426175	5493.115748	5325.374029	5629.551332	5890.069175	6195.783056	6513.506042	3962.809716	2736.44299	3072.146739	2661.788249	2723.617609	3031.05926	3775.970541	3006.156479	3747.590522	3419.834209	3279.040449	4186.106127	NUOA8	mitochondrial electron transport / ATP synthesis.NADH-DH (type I).complex I
Cre07.g333950	2286.761933	2563.886251	2584.962322	2425.001041	2394.620081	2623.490772	2636.374619	2707.727384	2604.626611	2848.331824	2917.573258	2643.175948	1772.020338	1627.45858	1687.044449	2331.090242	2403.385764	2685.224368	2284.56327	2491.636338	2206.6614	1869.631615	2052.750773	1852.949011	2062.395058	2040.942184	2071.890564	1871.707874	1984.963394	1871.288283	2597.450805	2593.569577	2390.859258	1311.162589	1592.369482	1402.148642	1215.596687	1134.823795	1239.088302	1534.156407	1562.53556	1494.973108	1632.802913	2658.826087	2393.701965	2027.087344	2012.384251	2036.177536	2016.975194	1937.071716	2010.764656	2000.607123	2362.334791	2154.297257	2254.930081	1926.529824	2098.745494	2053.146025	1941.768683	2204.751079	2719.089606	2909.824415	2503.75232	2288.326924	2659.082389	2480.359689	2327.190153	2384.64232	2404.121663	2033.906803	2321.604845	2024.919662	2540.026586	2271.383045	2283.846892	2785.001973	2694.629501	2863.291463	1450.531317	1949.962729	1947.084846	1418.325125	1468.093289	1354.552168	1338.607826	1924.182946	2033.142654	2248.237868	2122.352485	2190.324995	VPS45	protein.targeting.secretory pathway.vacuole
Cre07.g334100	1727.630698	3206.245472	2898.069059	2389.198861	2544.076768	2649.230682	2629.549054	2946.461335	2868.683768	2876.896756	3070.507763	2891.167436	952.1690542	994.0242882	850.22825	2459.679378	2395.144911	2823.673678	2544.958727	2865.481215	3036.145738	2821.78802	2939.433234	2966.540244	3021.199625	2993.756011	3123.386987	870.3441613	810.3456481	843.96532	2121.659232	2583.453265	2295.50301	1547.961183	1746.240666	2094.533592	1838.295092	1928.466729	1901.966402	2590.892143	2702.917829	2588.26981	837.1709652	1993.58774	2314.44031	1653.111211	1592.517838	1776.733993	1333.558472	1820.123851	1627.282457	1667.89791	1811.128548	1705.793605	1558.049308	1520.265794	1497.682299	1492.180983	1725.663494	1615.512871	2668.123894	3054.878725	2788.818096	2343.625964	3219.293108	2886.727252	3034.076824	2912.826529	3355.687511	3322.468877	3659.899993	3250.118578	2953.089162	3132.251779	2770.805051	2674.934292	2444.436104	2962.108761	1429.610192	2302.961051	1929.188845	2222.391424	1962.844456	2008.998722	1500.794099	2663.202736	2706.954487	2490.737859	2480.960911	2459.955965	GNOM	development.unspecified;minor CHO metabolism.others
Cre07.g334200	1467.964151	1471.421435	1615.357219	1364.063086	1353.576946	1561.224509	1477.7349	1576.336055	1529.503843	1575.151983	1600.251046	1401.15191	853.5793428	938.3025659	960.3986711	1500.206591	1376.810997	1530.557122	1415.900299	1326.3539	1464.045153	1522.81968	1526.329013	1498.452007	1357.770226	1422.361479	1594.590139	1050.708738	1123.491837	1124.853624	1548.85342	1628.094018	1429.350425	1374.016537	1297.252442	1532.884192	1620.381692	1702.235692	1535.334933	1587.256302	1539.283543	1496.575008	840.3662742	1242.04163	1239.501301	1728.297013	2012.384251	1630.35534	1991.379062	1767.399154	1778.295734	1864.075533	1810.454387	1875.83464	1864.390289	1758.075757	1886.162541	2053.844612	1683.289928	1874.255848	2079.952029	1936.387659	1707.378088	1619.471874	2185.205513	1817.693912	1935.421637	2028.352379	1991.356344	1920.210149	2170.736029	2073.927619	2040.652427	1821.838484	1846.765848	1972.528699	1664.329986	1984.781582	1647.538575	2157.525742	2205.980319	2059.485798	1959.115176	2162.36634	1778.338213	2007.64514	2295.903253	1817.289089	1866.873279	1971.88978	HEL38	protein.synthesis.initiation;DNA.synthesis/chromatin structure;RNA.processing.RNA helicase;RNA.processing
Cre07.g334250	945.3689131	719.0588286	889.9851382	790.0347881	909.6243227	1008.806452	900.9746271	883.6616074	1005.997858	962.3661725	780.6611314	880.369784	527.5414378	582.1959265	610.2483326	923.2040561	830.560204	986.451334	636.7482666	711.8960965	667.4011915	879.6411815	791.1030916	841.8354992	664.4065203	720.2224938	698.0070115	423.6866005	434.5702214	339.4067003	791.2987514	988.8695315	800.595165	325.9634975	277.7572139	469.6210523	784.7365744	606.5437524	593.543782	768.7525247	771.9669731	732.8692174	516.8412352	547.6288273	552.5669626	805.5621672	989.6033979	750.0644073	789.6406691	1096.561519	834.6915641	772.6068129	1036.019745	714.7886674	898.0374276	1141.09548	825.9163877	751.6791845	942.8118538	768.6188426	625.3630603	852.8494382	948.7109695	479.2583432	562.1292495	600.2773959	451.3854643	387.5434438	649.0813401	633.2271956	638.9738106	463.3479535	494.7503241	669.7667952	762.5948529	713.9916655	832.941991	651.9531487	383.553954	368.5302479	367.464542	502.1677999	605.3864789	517.4693677	652.1715604	663.1450688	519.0172226	582.8764842	669.1680115	484.6531349		RNA.regulation of transcription.SET-domain transcriptional regulator family
Cre07.g334300	455.395101	553.5491474	550.0127693	573.4315947	523.8346464	523.708158	539.7884603	514.1429713	564.5200989	499.2061983	517.196689	568.3138277	1237.560324	1163.751374	1219.538662	626.4598952	606.8799223	535.7988299	494.3445009	491.1685358	495.7837423	356.2704427	395.5515458	405.3563179	352.3124163	422.7799574	382.1992119	1321.255604	1288.372892	1368.030072	546.6541481	539.3259018	501.613596	1121.139025	1018.706145	1056.943596	643.8068257	723.3278822	680.7369393	584.5772154	604.0357373	561.06545	1132.73705	543.9820204	454.4334856	539.9707618	469.0605701	524.9441343	532.3995435	477.8876798	524.4279235	485.3468554	580.3771856	493.588319	554.614077	542.9997191	508.1535954	530.9258181	605.9420004	444.646544	517.9218297	519.0497606	497.7338949	347.5939632	470.0398162	399.6228731	398.1560464	331.2871375	293.0318671	421.6250904	296.412851	282.9095678	411.5212976	451.3645794	333.3891439	605.3722437	539.2366994	512.1628248	1056.516801	1156.422502	1047.512558	760.724435	720.9941638	760.9843643	601.9166591	535.6755361	506.0092721	381.2801062	302.3561243	257.6852936		development.unspecified;minor CHO metabolism.others;PS.lightreaction.photosystem II.LHC-II
Cre07.g334350	736.5917895	724.1048555	670.663883	966.6588797	1423.887851	790.0172213	624.5392301	671.2229908	682.4932787	617.5466322	560.2964131	739.8412739	2841.805188	2401.798377	1515.082791	545.6795403	596.8731728	733.7813432	1297.908607	1366.124632	1247.934291	914.3223751	908.739239	880.5493049	418.2704486	418.4149726	510.1970701	738.4738338	772.0012168	872.5743138	566.900598	571.5716474	605.9094922	2334.366393	2485.611431	2260.026629	793.428277	878.6324317	832.5370747	518.5611305	479.5082671	466.5533542	1279.721266	692.5893992	818.2822233	1221.525177	1316.801747	1050.897777	1557.524626	1329.896348	1251.122114	1345.441615	1560.569766	1147.393814	1331.124172	1529.402237	1244.680459	1167.803938	1386.674962	1244.792892	1314.088898	1052.080659	914.0204253	1514.14037	1611.565084	1667.624563	1518.103	1443.911863	1539.205022	926.9435507	834.2158083	1071.492142	1001.830874	1039.230544	987.0418749	1116.607655	988.3416162	1055.657963	2972.543143	3452.323586	3206.963275	1606.63805	1461.877822	1503.236806	878.3186164	784.5446237	883.2398349	942.2439407	1038.323745	823.3983719
Cre07.g334400	553.9118062	384.5072473	471.3697357	446.9305561	499.9068516	529.6481371	482.3399519	492.6915149	518.4368255	440.7160988	426.131143	460.8508494	495.5430227	533.5194794	467.505787	544.0309616	528.0031914	551.7205005	520.7909145	570.7099991	512.7336138	413.0214867	467.6036861	391.6926218	313.7028365	297.4425364	311.6209537	490.0471524	504.8683454	498.0565756	588.8342521	565.2489522	526.4459522	649.0035556	618.6410673	686.4603776	496.0478821	547.2345347	543.1188235	527.6503017	498.1098809	504.5984775	481.6928359	372.2781983	414.4252219	555.5937856	692.1503535	479.5162766	623.2658118	517.7116531	581.1723062	605.3108722	579.6683763	525.4653356	563.9128522	576.2722995	496.3181269	570.9781166	539.2036332	557.7107019	588.1718651	536.5261835	545.9989999	524.0242324	625.440735	541.2613598	530.1650029	528.1842097	543.5268503	408.9921288	317.7119781	427.7058032	448.511976	516.8852441	468.5823795	580.7518415	588.9645795	553.1358507	721.7788043	689.052724	670.5034824	650.1279552	616.5743194	613.4704721	665.8774426	681.355002	695.9253486	585.7981709	515.6461034	465.8813586	EXN10
Cre07.g334450	358.8356813	469.2804987	475.2774641	551.9502862	475.6109368	510.8382032	498.8350681	409.6536191	502.7685126	445.4769208	413.6183199	425.7187218	874.3350716	915.2453015	823.4041474	563.8139057	606.29129	565.5654315	431.2799761	499.1226822	501.0805771	374.1365121	441.1355529	428.1291448	440.7927035	404.0728796	379.2086078	821.8499118	880.6437722	901.1833077	598.957477	622.7854786	621.8022001	650.4652754	684.1349558	677.3760342	440.1726513	493.4282341	523.1589441	380.3100542	388.567044	394.0673825	825.9873836	492.3189235	439.3360276	201.1464321	210.5052315	234.2058446	144.6181452	198.278515	173.8940759	207.2388122	203.132015	198.0324103	162.2271523	190.6005254	186.6041211	183.0296899	192.7997274	148.9402849	387.0639206	470.1157764	494.7173259	418.6927284	420.1580397	414.7984253	438.610404	371.9166921	385.9828357	432.6789317	328.3615416	282.9095678	473.1724283	515.0652257	450.2065999	447.5120175	511.2647669	482.0355998	338.2248503	710.2326233	579.8304136	515.6187231	575.5522377	456.5906186	237.5686245	359.6461815	407.1488488	325.7680601	325.7945835	244.0330926
Cre07.g334550	64197.00824	56484.21555	55315.3606	54205.09833	65575.04198	60311.57787	58467.22405	66005.43938	54228.03111	57080.8962	60019.84157	55690.62192	63528.09662	71886.14566	54588.48566	56503.38539	56247.93864	58921.94961	96883.38482	98514.09082	96142.84942	84091.38488	88374.15577	83009.23115	49869.0986	48330.98253	50969.46486	33854.94155	34659.53145	37740.46458	59732.0889	59280.95806	59590.70191	69836.58306	70540.86333	79805.56106	69691.93367	80777.93167	81429.47955	63871.0405	60625.75968	60883.81106	45995.67462	33016.36573	48814.61093	65283.73447	60598.04946	77703.84598	86808.00153	53425.26246	76871.24908	80753.34129	62674.28741	79590.1213	66484.7427	49246.09309	76262.04696	80389.85331	55908.74293	75617.09137	78857.73092	73542.53527	69801.89977	139774.9058	136915.8836	140862.8473	135447.5769	128773.8106	128864.7022	79192.87746	82166.70726	80061.18004	91172.77467	83169.3838	78901.65988	70970.4819	79507.11024	78899.58697	107982.642	100995.6438	106413.1977	89293.20647	98825.92418	97425.9013	84977.61168	87800.71061	92304.41633	59051.66948	57905.88549	73726.15163	PSAO1	PS.lightreaction.photosystem I.PSI polypeptide subunits	PSLightReaction.PSI
Cre07.g334575	292.2879731	505.1072894	420.0808007	381.2932248	315.1106517	371.2486942	399.8643705	384.7422504	369.5878525	438.6757465	417.7892609	417.4523389	366.6845404	326.6445793	385.1174721	344.5529424	380.2564789	386.273575	372.2841303	347.9939019	391.9657791	323.6911397	424.9605827	332.483272	368.3997413	399.7078948	348.1063245	560.6615858	516.3716748	573.4802867	425.1754485	354.070932	268.1894473	489.6761062	486.8642073	455.4020802	412.2350359	492.2053636	459.077226	403.2721707	460.9066533	402.4773571	435.360855	437.6168209	342.7122965	286.0966242	263.1315393	302.8523852	215.007508	274.841506	267.2477376	233.2015314	246.5100129	275.1620092	226.8900462	319.3031947	284.2688962	265.6957712	271.1908254	312.0135896	297.5295617	361.7619543	345.3971574	279.1284856	280.1053598	349.0376993	302.343094	250.0280283	285.1546664	314.2449175	321.2618326	238.3568799	343.7050538	409.5041547	354.3900349	344.6856316	329.4472054	359.1165218	427.1396306	477.253731	468.875211	532.0587404	477.3478602	529.1768195	314.0931333	344.4712371	343.4098916	333.0722767	230.8688236	191.9840763
Cre07.g334600	2316.121216	1506.743623	1888.898205	1614.678351	2123.315699	2051.272785	1802.518051	1959.69434	1880.658387	1940.375046	1897.083017	1870.269142	1491.818	1421.864639	1111.284248	1974.997249	1861.844029	1998.51579	1963.137627	2026.318777	1935.463455	1514.412118	1503.53701	1482.511028	1258.028811	1229.678578	1296.127844	645.7392164	682.5308771	816.6567349	2007.772951	1920.834806	1918.051196	916.4982644	1161.530167	1209.797547	700.3028923	824.2146958	657.10024	1478.186249	1364.118346	1349.60069	905.071282	859.4308121	1141.367824	3262.282667	3630.071193	3106.255964	4561.230705	3460.478921	3452.255022	3277.898716	3629.370575	3203.78729	3873.034456	4092.415316	3799.664502	3788.668009	3254.289904	3171.232198	2551.040501	2271.934979	2174.946292	1993.398713	2380.895559	2482.045862	1760.829146	2237.750853	2040.194989	1852.307981	1925.796068	2091.748694	1877.276931	2398.784337	2316.660784	2443.212859	2747.465373	2506.585119	1790.499594	1390.813388	1587.971771	1221.044918	990.7454286	1013.865322	2337.995069	1725.391174	1715.748663	1745.707766	1668.818298	1610.959716	CGL20
Cre07.g334650	312.513257	721.0772394	484.0698529	372.9393826	322.1049301	475.1983286	390.7636167	456.7084267	461.7543992	376.7850598	447.681005	384.3868071	70.9154064	68.53131369	71.37127281	337.9586277	360.8316124	398.0417664	30.51509265	27.83951215	25.4248073	99.83979958	51.46581451	59.96844404	392.5307287	367.9058626	355.2837745	45.94192054	53.68220382	33.81062915	350.9384654	280.7276675	343.6798103	67.23910712	63.91572252	47.00160238	78.84615898	69.70361671	46.2228786	88.02144651	134.3449886	101.3201705	98.25575259	35.25246613	49.06673848	442.3268627	199.0647298	341.2136873	268.759385	381.9736032	321.2464244	370.9735063	306.5819518	308.8543143	283.9571817	333.4241843	326.2488427	305.5152076	319.9204268	308.7521235	294.7746584	333.7996777	340.8723038	28.9661636	23.02235834	20.23406953	44.71271109	18.75210212	29.93336277	240.0262687	170.3930162	106.9264508	166.458053	21.84022158	69.56545129	405.5125078	257.9633778	324.1689408	38.3553954	28.23986574	21.47520051	68.74916308	84.53035024	69.07396537	30.83823491	10.62246106	11.7071554	33.59939633	38.67345776	53.75554137		protein.degradation.ubiquitin.E3.RING
Cre07.g334700	617.1973719	509.1441109	532.4279916	590.735982	503.5880508	477.1783216	457.881676	529.3665855	497.6993525	538.6530096	656.9232139	539.3814874	1564.463051	1411.616966	1473.888634	529.1937536	461.4877392	382.1200957	286.8418709	435.4895115	365.4816049	398.3082531	385.9936088	376.5107373	583.9698956	518.186054	555.6542533	1464.186023	1441.750617	1442.153374	560.9953834	409.0783804	468.8348857	894.5724686	1009.237149	662.3671192	754.9364513	784.4714056	661.8275799	572.1394023	617.4702362	590.3001237	1420.314863	953.6399889	957.9337097	807.5150452	700.1587047	737.9503119	734.6089855	706.4548506	712.0504791	763.476725	692.0356091	789.806555	870.957024	762.4021016	902.4470492	754.2406687	688.570455	762.0959104	646.0248354	506.8162645	447.9605055	442.3923168	356.8465543	372.6441138	389.6393395	481.3039544	398.5863569	557.4294266	607.0251201	572.5020387	445.4294195	380.3838592	426.5805976	618.4065744	520.5887444	541.0849607	1208.194955	922.0316163	841.1120198	1046.182916	867.6791834	930.7424148	1306.627435	711.7048908	854.6223439	1349.819227	1440.293321	1524.780197
Cre07.g334750	185.2896973	204.8686908	201.7364775	203.4757271	203.2021959	172.2593941	177.4646993	203.4428446	208.2963957	171.389594	152.239348	177.7272334	3915.049326	4011.323529	1852.30008	242.3410647	233.0983989	281.0520994	294.9792289	318.1658532	368.6597058	249.0740263	332.3221165	314.2650105	194.6566319	230.7206257	222.5009497	355.624496	420.5105966	361.5136501	264.0474511	250.3787305	252.2967394	216.3345185	193.3253335	128.7606922	154.5881385	111.2812126	250.5490124	28.22426818	29.4525552	44.45272302	1127.944087	44.6733838	68.69343387	472.5964714	375.2484561	275.5956705	433.8544357	390.3871187	297.4503929	372.4989982	530.8199177	307.3118569	375.0151809	412.1205757	330.3612231	409.6046114	361.2346541	266.3530643	220.3922679	164.2783754	205.1266961	152.7306808	199.5271056	224.2609372	89.42542218	246.9026779	212.6844197	82.11424981	232.51547	273.9990302	69.35752207	178.3618096	162.7569049	183.9288875	200.4655165	277.1704699	305.0997361	266.8667312	231.4549388	298.9094047	369.1987356	352.3942979	130.2058807	122.9170494	122.2747341	46.7469862	52.73653331	63.14142955		protein.postranslational modification;misc.acid and other phosphatases
Cre07.g334800	2677.566611	2279.794939	2310.93287	2374.281285	3077.482533	2629.430752	2422.506904	2437.854223	2293.564516	2297.4367	2458.769743	2174.058715	3377.994846	3265.164833	2303.998807	2232.175521	2391.024485	2388.942845	3543.819426	3644.987555	3520.276443	2456.05907	2684.30984	2481.479032	2175.006333	1972.349565	2186.729763	2396.636855	2455.321751	2671.039703	2192.521807	2343.823116	2058.105685	3701.074331	4137.951221	4340.736219	1852.574318	2239.687263	2213.445573	2402.411437	2306.083401	2180.586278	2096.122722	1554.755316	2058.538397	3908.685279	3739.900009	4084.469168	4941.333263	3614.165804	4453.518806	4185.241149	4289.980193	5029.860423	3961.022965	4212.327894	4827.934555	4734.554269	3626.11795	4281.217825	3440.874283	2972.739538	2598.774245	4874.215348	5095.615313	4630.229576	3811.226326	4200.470875	3845.649396	2722.403205	3148.720945	3642.182231	3450.922042	3219.612665	3071.380302	2911.000502	3139.072429	3721.31483	5659.164248	5131.183604	5415.329727	3370.203538	3350.136675	3865.800571	3356.798977	3072.926234	3823.036634	3235.767951	3003.638553	3484.724301	FDX4	misc.other Ferredoxins and Rieske domain;redox.misc;PS.lightreaction.other electron carrier (ox/red).ferredoxin
Cre07.g334851	217.2586943	228.5850171	180.2439715	217.1998964	280.1392592	219.779227	215.5741058	226.278266	240.554687	220.3580494	236.3533256	252.1246799	345.0639897	327.9255384	257.7029851	153.3178165	175.4124315	192.444541	189.1935744	186.9224387	217.170229	237.5136285	193.3644174	209.510007	185.0042369	211.3899787	224.2953122	170.1552612	235.1791786	205.4645925	118.9478933	137.8347557	136.0813122	258.7243904	318.7895296	349.1547605	235.2968051	242.1283528	238.4680328	274.1102655	257.3223244	270.320613	190.9197144	226.1020241	254.3921672	335.8950128	267.70774	287.7097659	318.6718422	368.7924289	268.1629696	334.2787076	358.2756763	293.3497997	346.8297219	351.450629	248.784435	257.5455942	405.7268989	264.1787535	243.8089464	213.2123596	209.6515497	215.9295832	209.1197549	229.3194546	189.4967279	212.523824	233.1651416	219.4977062	232.51547	189.3489233	206.5312879	196.5619942	241.510246	202.7562539	184.925554	248.2483339	303.3563091	244.2748386	257.7024061	239.1275238	247.3755838	266.9299001	286.6813689	251.9040765	251.0534435	235.1957743	266.0265125	238.9135172	HEP1	protein.folding.chaperones and co-chaperones.co-chaperones
Cre07.g334900	1306.814308	1503.716007	1443.905636	1457.148756	1872.994154	1606.764349	1387.864956	1332.758227	1545.172156	1192.245866	1128.239551	1397.018718	3991.153665	3717.983887	3938.353054	1073.224715	1229.064285	1431.565866	2081.129319	2066.089509	2433.365932	1647.882166	1838.80003	1580.434183	986.1530193	969.026628	980.3200444	3247.413161	3440.773635	3300.437569	968.4551882	1022.379816	932.7033002	4408.546675	3890.179161	3420.057773	2334.96381	2859.071156	2768.645376	1955.128543	1881.346552	1854.599642	3060.307221	2698.333162	2518.255993	2470.390646	2380.768406	2006.901806	2655.598685	2918.928974	1951.274578	2446.062249	3026.022159	1845.980508	2313.76476	3217.336869	1991.498219	2143.962284	2970.387009	1782.934798	1380.206578	1639.288469	1944.178759	2288.326924	2371.302909	2377.503169	2278.219089	2100.235438	2385.216381	2247.088028	1524.662509	1387.816226	1729.314217	1992.920219	1850.703516	1517.775386	1810.405633	1541.30883	3917.480612	4210.563981	4298.619301	2981.621312	2987.153406	2765.300105	2810.848004	2126.009706	1912.168715	2350.4969	2306.34439	1884.856998
Cre07.g334950	735.9393609	600.9817999	618.3980159	649.2128772	809.8638244	657.3576879	674.024579	647.0036045	660.8341402	654.2729738	661.0941549	646.8444657	1976.983159	1899.021917	1871.460154	1008.930147	882.3598482	799.5447655	577.7524208	576.6756089	569.9394302	529.6764104	593.3273187	551.1024098	424.7053786	454.5819896	437.2263285	1448.87205	1313.935846	1390.137022	1034.25615	992.0308792	1044.94555	998.3545687	1052.636714	866.9623295	745.003077	823.6032606	653.4234201	602.7555576	607.6527178	584.292999	1598.453341	786.1907748	715.6195089	753.8109007	1049.094007	881.3004409	1085.275993	738.9871105	854.8266677	878.2304396	903.9730215	899.2405076	882.1101407	707.3397276	894.0129646	1071.631849	737.3000564	931.6921472	877.4367167	821.391877	923.0701324	771.5532668	654.2186829	748.6605724	694.1116102	671.950326	603.3935759	524.2679026	465.0309399	550.2256948	577.9793505	524.165318	485.6456034	797.9906849	876.4538861	876.0997026	1155.892143	1243.966086	1140.57176	990.8846766	949.7233468	881.5711174	1003.95587	614.5852468	692.0229634	536.129498	476.9726457	446.2563197		protein.postranslational modification
Cre07.g335000	548.6923781	645.8914391	477.7197943	460.6547254	380.2678775	478.1683181	524.9997353	537.6703751	516.1326618	559.0565327	574.8947068	617.9121254	870.0109614	911.4024241	1150.083396	717.1317221	744.0312529	483.188092	144.4381052	176.9797558	171.6174492	192.3229823	210.2746136	189.7735571	257.3971992	252.5455498	263.7712871	1020.931567	956.0544871	938.8951633	906.8722364	684.1156222	767.8164548	587.6113274	567.3506727	460.9316804	537.6438872	712.322048	553.6240232	399.9235287	434.0376556	368.4369836	1267.738857	988.2846538	582.0070057	492.1252512	512.5344766	432.0694029	453.0515346	389.8262177	429.2437978	423.0678342	533.624579	530.4084154	393.9893251	353.8799451	386.0368079	536.9802353	415.2609513	468.563962	531.6963464	519.0497606	618.3966574	281.7617732	115.1117917	263.0429038	306.6014475	175.0196198	223.7125007	326.877879	212.9912702	202.7147297	419.2276889	167.4416988	219.1967994	583.6483594	593.6265682	586.8783427	460.2647448	473.0177511	431.8901435	627.7097499	546.9610898	522.1523484	507.1176407	386.9610813	357.7186371	419.2620325	228.5249777	220.9950034
Cre07.g335050	506.2845249	599.4679919	647.2175127	718.4304266	710.4714459	605.877869	618.2824619	624.1681832	682.4932787	681.4776713	586.0172162	626.1785083	1381.985603	1279.037696	1186.008533	680.8629914	619.241201	639.6358124	834.079199	817.2885353	831.603072	835.5014807	891.0938169	816.7853897	805.9749798	743.9181256	683.0539906	1328.91259	1207.849586	1209.380197	549.1849543	577.2620731	496.6471247	736.7067388	772.5122512	766.2446102	813.9158616	848.06067	823.607655	759.1849762	731.146765	752.0920165	1119.955814	899.2417868	798.6555279	580.0047604	610.9227913	627.9139453	645.0225239	557.2551759	556.4610428	659.0478063	561.6362149	636.7733852	526.2358554	624.6130222	561.6231437	594.0314745	558.2717381	576.1923431	504.1473129	562.7408178	559.5735607	574.0566968	658.0557426	682.8998465	562.1026537	631.3207714	729.4287875	600.0656717	669.1475739	568.0467699	553.3188983	678.8668875	706.1549584	544.5453676	520.5887444	515.7780918	679.9365548	708.82063	727.7706838	697.95346	794.3366736	746.9354222	720.7009713	564.5079304	671.2102427	663.2228668	601.1964797	565.7130783		protein.degradation.serine protease
Cre10.g429017	320.3423991	353.2218807	310.6644061	313.2690814	295.9684158	279.179018	296.3432959	289.2486702	300.9237752	301.2920243	265.5499129	289.3234032	550.8916326	551.4529073	682.0986073	331.364313	310.7978651	271.3606477	492.3101614	413.6156091	466.1214671	626.3633742	622.0011296	645.9891883	720.7121576	773.2258808	672.2878157	979.2435285	890.8689538	854.3685905	316.3507801	278.830859	248.3235624	634.3863584	603.6484904	757.5552383	745.003077	837.0548358	824.132915	902.6982042	892.3607514	907.8767846	599.9192699	1090.699146	884.7110385	199.1935541	256.2672383	208.9681458	226.5257673	298.3993494	237.9603143	223.0623344	328.6800172	209.7978537	194.3534974	240.2116685	191.0664461	238.6837559	255.3007379	228.3026265	174.9363627	169.5213023	245.8503784	271.2286228	243.6532925	308.5695603	315.1181543	250.0280283	401.7372372	456.3657345	418.8828314	354.1938683	334.4573842	465.9247271	433.143376	218.6871024	205.1275053	172.3277269	488.1595778	485.7256907	450.9792106	530.5641934	515.8837552	508.1034063	732.1225398	485.5982197	522.9196077	615.0150372	619.9472471	478.680297
Cre07.g335100	1.304857023	1.51380806	2.442330237	2.386812049	4.417439042	4.94998259	3.981579791	3.459912323	0.460832734	0.680117436	3.4757842	2.066595737	0.864822029	5.123836537	0.958003662	0	3.531793922	4.845725851	4.06867902	0	2.118733941	0	2.940903686	1.518188457	0	0.623569259	1.794362497	5.104657837	3.83444313	1.300408813	0.84360208	1.264539043	0.993294249	8.77031832	4.734497964	11.05920056	42.21684103	64.2006996	46.2228786	26.7891359	23.25201726	29.63514868	3.994136284	3.342906271	14.34258509	7.811511924	6.864301026	8.076063605	12.79806595	8.413515489	16.47417561	7.18878941	12.425746	13.70793457	5.372581705	7.598649128	4.742466928	6.520141625	10.59339162	5.435776822	23.41667847	3.495284583	12.06627624	15.7997256	7.674119447	18.54789706	46.84188781	6.250700707	12.60352117	34.74064415	5.324781755	40.09741905	50.86218285	9.100092326	10.50044548	15.93084852	12.43197002	10.84580099	15.69084357	12.70793958	8.351466863	109.1019327	116.8507783	106.537811	83.37744993	80.42720514	78.04770264	35.06023965	23.43845925	67.40774236
Cre07.g335150	827.2793525	834.6128439	878.2619531	1035.279726	869.4992514	779.1272596	889.0298877	804.7756064	834.1072481	863.7491442	837.6639923	704.7091463	1923.364193	1527.543768	1975.403551	819.3435998	983.6046073	1026.601634	1175.848237	980.3485351	1074.198108	855.4694406	1003.583383	1000.486193	717.4946926	778.8380041	720.7356031	1851.289242	2177.963698	2058.547152	883.2513781	995.1922268	872.112351	1191.301572	1270.42362	896.1902167	718.9279693	1006.422396	1073.631407	819.4605319	758.5324742	766.5091159	1752.627002	1167.889891	837.9089187	1071.153573	973.5866955	853.0342183	1068.638507	852.2891191	909.7405864	939.3351496	912.2568521	944.4766917	955.6608437	912.4819084	957.3225058	1100.041037	931.159123	989.3113816	814.0739397	896.5404955	835.5896297	1079.647916	1139.606738	1025.192856	956.0003466	1012.613515	1022.460655	900.0985075	788.0676998	917.7853695	998.7483177	940.9495465	962.1033169	819.7145693	865.5759123	883.3302366	1565.597503	1427.525213	1225.279496	1243.463124	1124.999514	1177.769647	1247.235278	969.678945	1039.33524	783.0120189	812.1426129	776.468931		development.squamosa promoter binding like (SPL);RNA.regulation of transcription.squamosa promoter binding protein family (SBP)	TFs.SBP
Cre07.g335200	3498.974107	2669.348213	8675.157001	17150.43797	14044.87931	4064.925703	4200.56668	4161.582543	4515.239126	4650.64303	3874.804227	4701.505302	120583.8652	110662.7001	84465.26686	3579.064296	3579.47314	3889.733366	11424.85069	14955.78364	9841.519157	4294.162327	5007.623752	4020.922128	1425.33699	1540.216069	1566.47846	17653.60835	18055.11455	18731.08855	4072.910844	4156.539834	3912.586049	12733.04048	18284.63114	7812.140281	2875.711877	2858.45972	4005.632638	2333.04671	2412.525969	2436.489792	64846.40023	4162.830009	5866.117304	3685.08075	4595.649537	4321.703537	5412.30209	3421.215848	4802.22219	8305.016279	6356.739301	8368.720416	4472.383722	3213.385935	4673.534313	4663.298435	3415.309457	5350.978703	5728.821515	5290.113216	5002.979786	10203.98945	10323.60919	9550.480816	8906.346214	6163.190897	6619.999493	2742.931768	2607.368133	2267.731811	3390.81219	3232.352794	3159.321533	5739.450244	4599.828906	4879.405359	6518.673791	5676.213013	5088.429453	5068.008957	4623.064302	4553.027989	4011.254852	4651.120448	4920.907652	6310.843137	8703.871841	8038.586592	EFG12	protein.synthesis.elongation
Cre07.g335226	30.01171153	41.37742031	64.9659843	54.89667712	60.00354699	79.19972143	83.61317562	42.90291281	72.81157194	56.44974722	47.96582197	59.93127637	42.37627943	48.03596754	77.59829662	74.18604022	82.99715717	89.99205153	16.27471608	39.77073165	24.36544033	4.203781035	3.676129608	2.277282685	4.826197484	6.859261846	2.39248333	2.552328919	6.39073855	28.6089939	50.61612482	71.44645592	58.60436072	29.2343944	36.29781773	42.26194499	28.55845128	31.18319695	24.68721925	7.175661401	12.91778737	15.21804932	83.07803471	11.54822166	13.58771219	18.55234082	24.02505359	50.47539753	10.23845276	20.19243717	22.88079946	24.84197587	19.08186422	18.43906354	28.38975165	18.63649582	26.35651429	19.56042488	23.30546155	22.83026265	37.19119522	59.41983791	61.83966574	7.8998628	19.18529862	30.35110429	4.258353437	15.62675177	3.150880292	3.158240377	1.774927252	0	20.03661749	20.02020312	15.75066822	49.24080452	68.37583508	53.02391597	10.46056238	21.1798993	20.28213381	22.41820535	21.13258756	16.39043246	3.426470545	4.55248331	11.7071554	11.68674655	12.89115259	9.385888177
Cre07.g335250	159.8449853	83.764046	157.7745333	155.7394862	152.7697669	183.1493558	209.3173376	125.9408086	201.3839047	156.4270104	113.3105649	179.7938291	76.9691606	106.9600877	184.8947067	130.2377151	164.2284174	157.1399669	44.75546922	51.70195114	50.84961459	9.458507328	14.70451843	10.6273192	12.86985996	12.47138517	14.35489998	30.62794702	31.95369275	36.41144678	144.2559557	185.2549698	130.1215467	100.8586607	82.06463138	137.4500641	80.08783077	95.38389655	88.24367732	26.7891359	27.90242071	29.2346737	233.257559	20.66523876	19.62669539	234.3453577	252.8350878	226.1297809	179.1729233	182.5732861	273.6543615	239.9753162	269.2092834	256.0932141	210.895298	246.5100129	218.2319383	207.2473588	242.588668	226.1283158	128.1030057	155.5401639	156.8615911	47.3991768	63.31148544	75.87776072	19.16259047	6.250700707	22.05616204	9.474721132	3.549854503	6.682903176	61.65113072	67.34068321	87.94123088	160.7567442	183.3715577	179.5582609	123.7833215	69.18767106	69.1978683	95.65100951	54.69610898	72.5862009	38.83333285	16.6924388	24.71510584	20.45180646	29.29807406	11.0924133
Cre07.g335300	3166.235566	3057.892282	3344.527026	3281.269864	4276.080993	3898.606288	3601.054523	3976.823225	3836.893341	3633.187345	3528.61612	3606.209561	2942.124543	3370.843962	2524.339649	3292.211607	3235.123233	3569.915459	3769.631112	3867.703653	3990.635378	3206.433984	3335.720006	3087.995321	2150.875345	2214.918007	2309.344534	1712.612704	1786.850499	2117.065548	3078.303991	3395.9196	2835.855082	3484.739812	3897.280908	4386.552907	2536.735477	3001.535565	2730.826657	2818.121421	2835.712683	2662.357681	2303.817809	1614.623729	2228.3848	5371.390887	5790.037915	5152.52858	6122.594751	5367.261981	5420.003775	5129.419772	5449.4808	5429.441943	5144.359169	5345.466231	5331.194246	5885.82499	5495.85157	5355.327325	4833.477926	5022.723946	4316.710325	5229.709174	5463.973047	5641.933053	4894.977276	4584.888969	4606.586986	3701.457722	3615.526812	3508.524167	4068.974628	3889.37946	3248.57532	4829.943619	5076.905755	5397.593628	4501.528678	5131.183604	5402.205994	4328.20818	4113.396014	4522.588614	3910.745049	3869.610813	4062.382923	3292.740841	2956.761634	3136.593176	KAS2	lipid metabolism.FA synthesis and FA elongation.ketoacyl ACP synthase
Cre07.g335350	312.513257	208.4009096	208.5750022	374.7294916	223.4487915	211.8592548	228.0876423	227.6622309	235.9463597	229.1995761	233.5726983	216.9925524	780.0694704	570.0268148	633.7194224	243.9896434	284.898043	201.4437461	441.4516736	455.3748773	312.5132563	257.4815884	302.1778538	280.1057703	241.3098742	285.5947205	194.9873914	1035.394765	1150.332939	1049.429912	381.3081403	302.2248313	431.0897043	884.3404306	1007.658983	782.4384396	575.514877	728.2193641	584.6143622	448.2396488	467.6239027	432.1125058	653.4406961	698.6674106	492.1771306	225.5574068	172.7515758	246.31994	161.255631	159.2958933	234.2993864	233.2015314	254.9811473	255.1310583	248.3326655	269.2092834	234.2778662	191.1798669	192.7997274	175.0320137	253.4511081	255.1557745	180.9941436	331.7942376	343.4168453	446.835702	302.343094	275.0308311	304.0599481	230.5515475	243.1650335	260.6332238	243.5219664	258.4426221	261.1985813	250.5487994	279.7193253	249.4534229	899.6083648	883.9077976	788.6170852	684.5025368	673.7566152	739.9109511	624.7597961	482.5632308	483.8957564	527.3644381	386.7345776	363.4898512		not assigned;RNA.regulation of transcription.unclassified;secondary metabolism.N misc.alkaloid-like;amino acid metabolism.degradation.aromatic aa.tyrosine
Cre07.g335400	3016.829437	3115.921591	3576.059933	3446.556598	3995.941733	3895.636298	3670.447771	3688.266537	3831.824181	3680.115448	3401.402419	3763.270837	5136.178032	5141.129486	4814.447403	3013.601812	3421.131046	3783.819643	3667.914136	4040.706335	4075.384736	3059.301648	3198.232759	3107.731771	2795.977076	2748.069723	2892.512346	4065.009191	4118.191922	4183.415153	3269.801663	3865.695854	3199.400777	4130.819928	4317.07306	4710.824467	3001.120728	3487.015141	3062.790967	3600.268513	3779.227872	3349.572751	4217.009089	3387.579654	3560.735468	3146.086428	3500.793523	3020.447788	3815.10346	3516.008123	3458.661646	3266.84928	3452.834407	3245.014039	3593.929038	3853.059649	3488.952916	3432.621704	3530.777425	3387.576115	3914.717659	4201.332069	4066.335093	3963.097838	4921.029096	4886.52779	3579.146064	3194.108061	3888.18628	3568.811626	3910.164735	2849.144387	3746.84747	3802.018574	3349.642108	4101.469364	3961.136446	4188.889362	4592.186886	6440.101381	6073.902543	4302.800881	4222.788232	4510.881162	3731.426424	4367.348989	4649.041487	4036.31009	4201.34382	3958.285023		transport.ABC transporters and multidrug resistance systems
Cre07.g335500	410.3775337	441.0227482	423.500063	482.1360338	418.9204691	419.7585236	414.6530954	415.1894788	433.6436025	442.0763336	401.8006536	464.9840408	445.3833451	488.6859097	464.1527742	466.5477641	488.5648259	431.9618473	537.0656306	469.2946334	505.318045	428.7856656	476.4263972	500.2430965	432.7490411	520.0567618	431.2451202	619.3651509	617.3453439	621.5954128	421.8010402	407.1815718	417.1835848	394.6643244	358.2436793	343.2301888	485.4936718	387.6499385	404.9754477	433.888326	372.0322762	416.0935065	492.0775902	518.150472	465.7565791	320.2719889	327.1983489	280.6432103	267.4795784	313.5436772	340.4662959	322.2973919	320.9984383	338.5859838	328.5099834	290.5599121	271.9992274	286.6533693	312.5050527	310.9264342	398.083534	428.1723614	437.4025137	326.5276624	414.4024502	423.2292876	357.7016887	315.6603857	381.2565153	426.3624509	402.9084861	351.9662339	391.4846801	502.3250964	447.5814885	346.1338906	382.283078	377.1928568	378.3236728	345.9383553	367.464542	427.4404487	323.2042803	309.0767264	373.4852894	377.8561147	329.1011461	505.4517883	480.4884146	387.3812029		RNA.regulation of transcription.unclassified;secondary metabolism.N misc.alkaloid-like;amino acid metabolism.degradation.aromatic aa.tyrosine
Cre10.g429050	545.4302356	719.5634313	752.2377129	737.524923	695.3785292	681.1176043	728.6291018	699.5942718	738.2540395	670.5957923	716.7067021	832.838082	825.0402159	854.3997426	897.6494312	700.6459354	793.4763678	782.9308483	884.9376868	773.5407305	886.6901544	889.0996889	952.1175684	995.1725334	896.0639995	1035.124969	977.927561	1049.857962	893.4252493	1093.643812	674.0380622	738.4908011	744.9706871	1216.150807	1325.65943	1502.866362	990.2332565	1116.480738	1163.450865	1212.686777	1229.773357	1155.770799	798.0284296	1671.453135	1318.008083	332.9656958	331.7745496	323.0425442	327.6304883	382.5345042	292.874233	318.7029972	318.9274807	341.3275707	316.3853671	347.3668173	305.4148701	314.3639712	338.9885317	316.362211	450.4266976	588.9554522	680.2363231	552.990396	625.440735	512.596428	572.7485373	500.0560566	639.6286992	860.6205028	699.3213372	505.673007	681.2449945	738.9274969	771.7827426	506.8906347	601.3965495	525.4188037	575.330931	1022.28314	958.0325559	847.4081623	850.275876	812.497152	402.0392106	798.2020737	792.1841818	844.3674383	934.022601	663.8382729		DNA.repair
Cre07.g335550	210.7344092	215.4653472	255.9562088	217.7965994	210.1964744	198.9893001	261.0778749	186.8352655	205.5313993	233.2802807	203.6809541	278.9904245	202.3683548	177.4128401	206.928791	252.2325368	221.3257525	227.0568685	164.7815003	224.7046338	227.7638987	244.8702453	252.1824911	274.0330164	252.5710017	246.3098572	226.6877955	149.7366299	145.7088389	152.1478312	183.0616514	230.7783753	178.7929649	171.0212072	173.5982587	233.0331546	224.7425949	231.1225186	230.589133	251.6265264	238.7207106	249.0954389	166.1560694	160.1556004	190.2279707	93.73814309	149.8705724	135.2740654	148.457565	130.9703911	118.0649252	147.8097564	147.5664167	117.5490301	127.0019462	129.4348542	148.0456933	150.661844	136.6547518	171.7705476	165.294201	171.2689446	232.2758176	142.1975304	201.4456355	198.9683503	138.3964867	181.2703205	204.807219	194.2317832	147.3189619	147.0238699	195.7423401	205.6620866	238.8851346	172.3428158	180.2635652	136.1750569	169.1124252	189.2071004	139.5888033	216.7093184	233.7015566	188.4899733	203.303919	215.48421	196.4200517	132.936742	176.9603673	174.0655625
Cre07.g335600	812.9259253	771.0329054	941.7625393	951.7413044	1082.640685	830.6070785	1031.797963	1007.526469	939.6379442	1137.836471	1195.669765	981.6329751	1620.676483	1328.995102	1330.667086	687.4573061	766.9879134	917.9189256	950.0365511	1141.419998	1102.801016	652.6370057	762.4292807	708.9940093	735.1907501	697.7740005	714.7543948	853.3286352	821.8489775	957.1008867	624.2655395	754.2975391	654.5809104	587.6113274	813.5445669	472.7808239	408.5100205	436.5647573	416.5311673	584.5772154	500.1767269	515.4113021	1135.133532	467.7029773	578.2326412	1154.150887	1287.056442	1137.71546	1264.448916	1025.046637	1300.544641	1313.228328	1086.595064	1198.145839	1220.569081	1053.318905	1165.502475	1325.451648	1148.323651	1281.756175	1287.917316	1092.276432	986.4180827	1024.348876	1360.237672	1305.097484	1100.784363	1028.240266	997.2536123	697.9711234	727.7201732	855.4116065	1066.564562	1173.91191	1086.796107	1132.538504	1022.529534	1206.294088	948.4243226	847.1959721	721.8053503	723.3607594	586.7400782	605.2752559	761.8186179	631.2776856	738.851585	582.8764842	721.9045448	628.0012453	NAR1.4	transport.nitrate;PS.carbon concentrating mechanism.algal
Cre07.g335650	1937.060251	1773.173841	1778.993344	2521.070226	1902.811867	1970.093071	1976.569968	1720.96039	1874.667561	1788.708858	1633.618574	1855.802972	3928.021657	3981.220989	3717.53321	2566.836992	2406.917558	2084.354363	2736.186641	2410.106338	2213.017602	1587.978286	2082.895036	1874.20365	1211.375569	1515.896868	1221.36274	3077.2579	3617.158019	3479.893985	2529.119037	2489.877375	2542.833279	3401.421788	2982.733717	2867.492716	1650.802651	1348.214692	1705.519168	519.5178854	479.5082671	587.0963239	3766.470516	199.6626745	307.2332702	2597.327715	2616.442741	2097.757521	2144.955853	2022.048223	2162.693165	2452.57532	2267.698645	2174.078422	2057.743668	2040.487347	2012.931103	2252.243207	2428.005358	1985.145695	2053.780447	1976.583432	1784.300599	1532.573383	2327.176722	1819.380085	1741.666556	1340.775302	1512.42254	1307.511516	985.0846247	1051.443433	1740.103165	1865.518927	1770.637619	2000.045619	2329.440382	2083.59888	3153.859558	3258.880506	3107.93874	1422.808766	1668.231324	1475.138922	892.0244986	905.9441787	762.2658958	296.5511937	312.9034309	197.1036517
Cre07.g335700	589.1429459	471.2989094	457.6926864	471.9920826	533.0376444	538.5581057	469.2576183	610.3285339	464.9802284	550.215006	618.6895877	591.0463808	460.9501416	488.0454302	339.1332963	443.4676627	462.6650038	450.6525042	779.1520323	733.7699989	710.8352373	571.7142207	608.0318371	565.5252001	588.7960931	514.4446384	590.9433824	199.0816557	189.1658611	235.3739952	508.6920544	438.1627784	545.3185429	618.3074415	822.2244798	745.7060948	367.5348513	478.7537885	427.036367	819.4605319	732.180188	697.226944	315.5367665	411.7852724	594.839845	1118.022644	1287.056442	1026.669586	1791.729233	1541.636488	1204.445283	1219.745401	1339.286359	1279.872334	1189.131417	1734.663044	1196.050159	1230.44387	1263.79162	1127.380113	878.8141684	634.3941518	645.5457789	1069.114766	1147.280857	1241.022931	1132.722014	1156.379631	1068.148419	762.7150511	928.2869526	1026.939455	969.4640306	808.0881985	756.0320744	813.9215335	867.1299086	812.2299856	1108.819612	989.8072941	1215.734962	659.0952374	576.7953311	739.9109511	1067.916653	960.5739784	1187.625875	1044.502973	774.6410781	850.7027738
Cre07.g335750	1949.456392	1789.82573	2036.903417	2348.026353	2018.033402	2277.981988	2279.738829	2158.293307	2172.82634	2163.453565	2138.30244	2081.061907	2123.138082	2274.342943	1981.151573	2975.684502	2436.349174	2400.01879	1444.381052	1562.989754	1275.477833	876.4883458	974.909572	904.081226	814.0186423	953.4373966	885.8169528	1943.173083	2103.831131	1972.72017	2709.649882	2850.903272	2593.491285	2509.772759	2270.191774	2488.320126	1135.508856	1000.308043	1165.551905	554.917815	571.9996247	608.7219729	2442.014924	430.9310083	447.6396295	1788.836231	1618.830992	1848.409058	1516.570815	1277.732552	1806.667925	1403.157604	1357.356608	1724.820735	1540.868888	1346.152639	1726.563979	1741.110676	1580.534029	1552.45786	3221.859467	3303.043931	2793.34295	1724.803378	2457.636753	1875.023776	1967.359288	1293.895046	1410.018931	1376.992804	1212.275313	1124.955368	2393.60515	1830.938576	1827.077513	3619.199132	3494.937571	3485.117386	2449.515024	4211.975975	3634.081152	1427.292407	1683.148445	1602.750146	909.1568513	1098.665972	927.4668664	428.0270924	714.873007	406.1529793	IFT88	cell.motility.eukaryotes.intraflagellar transport.IFT particle protein.complex B
Cre07.g335800	337.9579689	352.717278	315.5490666	278.0636037	264.6782226	336.5988161	312.2696151	348.0671797	332.2604011	285.6493233	418.4844177	349.2546796	265.500363	332.4088954	260.0979942	359.3901504	288.429837	323.2791389	225.8116856	230.6702435	244.7137702	262.7363147	239.6836504	264.1647915	312.094104	283.1004435	313.4153162	262.8898786	287.5832347	266.5838068	317.1943822	242.1592267	310.9011001	439.9776357	473.4497964	404.4507633	302.967918	331.397897	304.6507907	285.5913237	302.2762244	295.5505368	262.0153403	302.3810672	316.291745	627.8502709	527.4071288	533.020198	550.3168359	588.3851832	583.0027701	644.2657373	660.985128	554.2917212	527.1099607	567.727642	549.1776702	560.7321798	580.5178605	492.48138	513.7894746	394.9671579	374.0545635	366.0269764	368.3577335	360.8409065	453.514641	337.5378382	308.7862686	371.0932443	378.0595046	376.4702122	325.2097146	373.1037854	291.387362	425.7881332	424.2409768	442.2676628	702.6011066	626.9250194	722.998417	424.4513547	448.7567123	481.1762673	471.7107784	399.1010368	408.4496438	534.6686547	337.5138132	458.2019955	TWI1
Cre07.g335850	4367.356456	2738.478781	3418.773865	6509.433159	5174.293598	4410.434487	4590.192702	4637.666478	4634.133971	4112.670138	4163.989472	4290.25275	14669.97608	13590.33594	15552.71045	4052.206375	3966.204575	3967.264979	7915.615033	8029.710719	7333.997538	5743.415839	6661.882075	5672.711168	3452.339934	4007.679626	3624.612245	14230.0845	15534.60727	16690.74712	4814.437073	4148.9526	4657.556736	9141.595128	9881.686334	9533.820825	8841.324016	10336.92407	9321.263677	6436.089899	6150.933633	5889.385088	12230.84413	5582.653472	5566.432762	5477.822737	4936.576488	6130.741784	5888.390144	4638.65154	6389.23444	5853.154223	5657.0654	5988.738919	6355.764158	6599.969528	6558.831761	5464.577269	5680.176584	5418.382336	5748.105838	5353.028339	4647.024637	11839.26105	10594.1219	10926.39754	9232.110252	8582.212071	7929.190254	5433.752569	4859.750815	5223.802649	6166.654351	5634.777168	4735.700911	5677.175109	5682.964293	6135.108096	11921.55426	12522.96846	12078.60722	12034.09263	11237.56421	11763.64753	9549.573409	8837.887599	9240.847993	5881.355202	5602.963683	6775.758001
Cre07.g335900	708.5373635	433.4537079	712.6719631	1063.921471	782.2548303	711.8074964	767.8761026	719.6617633	749.7748579	688.2788456	554.0400016	657.1774444	1483.16978	1077.286632	1440.358506	738.5632449	590.3982173	691.5543036	1478.964824	1457.597315	1308.318209	933.2393897	1124.89566	996.6907218	476.1848184	558.7180558	505.4121034	1778.12248	2195.857766	2133.970863	526.4076981	653.1344157	542.3386602	1583.042457	1468.483452	1030.085538	711.4779385	605.9323172	783.1626362	210.0076903	175.6819082	187.4222917	1121.553469	298.7342604	329.1245843	1025.26094	515.9666271	804.5778367	691.0955613	513.5048954	805.4041408	575.0917413	527.9315768	750.6235449	720.0770726	653.3871438	829.3300413	755.4049797	713.9945949	567.4951002	798.9219713	847.6065113	686.2694612	1092.814354	1258.555589	1117.932341	804.8287996	884.47415	811.3516751	609.5403928	459.7061582	634.8758017	1086.601179	1450.554717	905.6634225	929.78225	1107.999328	929.1236186	1515.038118	1568.724542	1358.902965	726.3498534	972.0990278	794.9359744	415.7450928	347.506226	305.6868354	210.3614379	214.4619021	208.196065		protein.degradation
Cre07.g335950	306.6414004	461.7114584	385.3997113	423.0624356	353.0270034	343.5287917	362.8925581	400.6578471	377.8828417	375.4248249	463.6696123	349.2546796	434.1406587	400.940209	539.3560617	349.4986784	311.9751298	299.7427562	494.3445009	417.5926823	434.340458	785.0561083	687.4362367	652.8210364	908.9338595	899.1868711	924.0966861	1014.125357	999.5115092	963.6029308	326.4740051	288.3149018	311.8943943	761.5559741	685.7131218	922.2583323	743.1405693	780.8027942	838.3149345	930.4440949	883.0599445	915.0853343	465.7162908	825.3939483	848.4771393	339.8007687	303.1732953	336.1661476	254.6815124	383.6563063	305.6874807	299.5835679	285.3521162	274.6580162	361.8357336	333.4241843	301.5745605	292.4749243	375.0060632	302.2291913	403.5933407	328.5567508	300.1486215	597.7562852	400.9727411	450.2080469	562.1026537	731.3319827	658.533981	720.078806	850.1901536	1084.857949	642.7130378	667.9467767	632.6518401	405.5125078	301.4752729	389.2437468	669.4759924	656.5768784	627.5530814	754.7462469	773.204086	732.8864801	845.1960678	746.6072628	824.7040579	810.768042	757.0622337	851.5560364		protein.degradation.ubiquitin.ubiquitin protease
Cre07.g336000	433.2125316	431.9398999	415.6846063	315.6558934	391.3114751	381.1486594	344.1222534	399.9658646	367.7445216	367.2634156	371.9089094	365.7874455	371.8734726	429.12131	362.604386	407.1989319	392.6177577	380.0433561	386.5245069	353.9595116	386.6689443	394.104472	405.1094828	422.8154852	312.094104	372.2708475	378.0123661	333.504312	345.0998817	329.0034298	474.9479712	375.5680957	465.855003	466.2885907	470.2934644	469.6210523	428.3767693	430.4504049	460.127746	442.9774971	412.8524843	417.6954064	387.4312196	360.7299767	369.8877209	418.892327	371.8163056	392.6985928	497.8447655	485.7402942	417.3457821	408.5628648	420.4044063	403.0132763	369.3173745	340.9293074	425.63505	425.6721033	409.9642555	425.0777475	347.117822	415.9388654	443.4356519	539.823958	412.4839203	450.2080469	404.5435765	359.4152906	406.4635576	478.4734171	383.3842864	334.1451588	360.6591147	480.4848748	477.7702693	396.822954	357.4191379	378.3979458	721.7788043	573.2692745	527.3354791	372.1422089	404.0053504	401.5655953	614.4803844	461.3183087	336.9059164	400.2710694	314.0753539	326.7995611
Cre10.g429100	6709.574812	7042.235096	7901.426782	6459.906809	7563.76	7799.192568	7227.704916	7221.529002	7929.088017	7412.599939	7052.366143	7305.41593	1309.340552	1641.549131	1180.739513	7360.903769	6980.590687	8426.025009	5671.738553	5816.469503	6526.759906	6526.370057	6382.496225	6425.732643	6122.835875	6017.443347	6649.309294	886.5089111	910.0411695	996.1131511	7388.26702	7934.982494	7244.094961	1906.082515	2483.244182	3619.518354	3753.573836	3686.954463	3340.653498	4598.163825	4921.676987	4577.829521	1184.660822	2555.195993	3800.78505	5346.003473	6152.70182	6111.561133	3790.787134	6540.386491	5496.883261	5719.411702	5238.725813	5168.340458	5217.228965	5867.037186	5950.439463	5121.338385	5713.016098	5939.129755	7436.861591	8420.14056	8285.006924	4226.426598	7154.197855	6459.726696	7207.263192	5284.967448	7705.477753	7636.625232	8587.098044	5667.101893	6572.010535	7028.911313	6613.968096	8404.246724	7679.849477	8381.393991	2834.812405	3117.681177	2926.592602	3897.778637	3737.981811	3573.114277	3477.867603	5642.044315	5599.922665	5482.544976	6578.003588	5843.995284		protein.aa activation.bifunctional aminoacyl-tRNA synthetase;protein.aa activation.proline-tRNA ligase
Cre07.g336050	837.0657802	1117.694951	974.4897644	810.9193935	870.9717311	858.326981	971.5054691	918.2607306	936.8729478	912.0374822	973.2195761	1008.49872	256.8521427	279.8895708	234.2318953	799.5606557	890.0120684	914.4576928	819.8388225	805.3573158	938.599136	1042.537697	1021.228805	1085.504747	1201.723174	1143.62602	1146.597636	551.3030464	538.1001859	459.0443112	800.5783742	867.4737834	806.5549305	814.177884	802.4974049	973.6046206	943.6705641	906.7584525	993.7918898	1257.654255	1147.099518	1198.221147	252.4294132	1122.000905	1094.565705	1203.949275	1272.18379	1028.688602	1255.49027	1360.465455	972.8915928	1067.949852	1288.513788	1124.913155	1162.187621	1404.109298	1139.129363	1179.67991	1337.945361	1127.380113	669.4415139	753.2338276	850.672475	555.6236836	696.4263399	639.0593625	755.8577351	734.4573331	789.2955131	1094.330291	1015.258388	819.7694562	761.3914644	877.2489002	955.5405385	747.3016215	700.8523096	672.4396617	903.095219	697.5246837	714.6469502	772.6808112	789.3643001	698.93487	1085.049006	892.2867287	859.8255241	1111.701766	951.6014454	948.8279684
Cre07.g336150	3.914571069	5.046026868	7.32699071	7.160436146	5.521798802	6.929975625	6.825565357	8.303789576	6.912491007	2.720469746	6.256411561	16.5327659	1.729644058	11.52863221	7.185027464	4.945736015	10.00674945	5.537972402	6.10301853	7.954146329	5.296834853	2.101890517	2.940903686	0.759094228	1.608732495	3.117846294	1.794362497	2.552328919	7.66888626	7.802452881	10.96682704	10.74858186	11.91953099	13.15547748	18.93799186	21.72342967	18.00424103	11.00583422	9.454679713	1.913509707	4.650403452	6.407599715	21.56833594	1.21560228	4.529237398	9.764389906	8.008351197	11.10458746	8.958646165	8.974416522	8.237087804	7.18878941	17.60314017	4.11238037	14.92383807	7.598649128	14.22740078	11.41024784	9.534052454	3.261466093	9.642161722	5.242926874	9.049707181	5.2665752	5.755589586	0	4.258353437	0	0	0	0	0	16.95406095	23.66024005	9.187889793	11.58607165	1.553996252	6.025444997	24.40797889	24.00388588	8.351466863	23.91275238	7.458560316	2.341490352	0	4.55248331	0	1.460843319	7.031537774	1.706525123
Cre07.g336200	1733.502555	2181.902018	2110.173324	1976.280376	1988.215689	2116.612555	2092.604579	2102.93471	2105.083928	2182.496853	1978.416367	2064.529141	836.2829023	872.97365	870.3463269	2192.609633	2054.326798	2357.79175	2013.996115	2048.19268	2154.752418	2400.358971	2317.432105	2284.873627	2298.878735	2340.255428	2340.446817	1164.712763	1205.29329	1135.256894	2297.972067	2235.705028	2152.468639	1942.625508	1977.441983	2474.891097	2231.905051	2268.424719	2254.941111	2250.765793	2341.219783	2143.342105	974.5692534	1923.994509	1954.365937	1326.004149	1184.091927	1531.423561	1062.239474	1171.722257	1295.053249	1203.458302	1034.501803	1235.886881	1207.73406	1022.787922	1435.942073	1238.361184	1172.688452	1353.508429	2052.402995	2294.654329	2188.520853	1732.703241	2127.649617	1959.332399	2112.143305	1734.569446	2233.974127	2335.518759	2447.62468	2129.618479	1994.414079	2049.340792	1803.451511	2166.595399	1947.157304	2233.029916	1719.019085	2430.040447	2318.128588	2191.005936	2223.894067	2136.609946	1587.598019	2326.318971	2234.765886	2064.17161	2128.2121	1931.786439		protein.degradation.ubiquitin.ubiquitin protease;protein.degradation.ubiquitin
Cre07.g336250	955.1553408	722.0864448	751.2607808	700.5293362	756.8545558	698.9375416	748.5370008	705.1301315	709.68241	768.5327031	715.3163885	727.4416994	1010.11213	981.8551765	969.9787077	769.8862396	754.6266347	757.3177259	1004.963718	920.6924376	947.0740718	893.3034699	964.6164091	916.2267336	844.5845597	851.7956074	868.4714487	1127.278606	1090.259997	1100.145856	784.5499347	753.6652696	822.4476385	938.4240602	897.9764472	989.4034786	928.1496667	1016.816795	939.6901114	1014.160145	870.6588686	895.4620601	879.5088098	1209.524269	1109.663163	1068.224256	1081.127412	1154.877096	879.2271308	1132.459185	1094.617446	1012.570984	957.6223562	1018.025908	1022.03106	1117.342636	1016.307191	1036.003932	1113.365459	1169.779172	949.0642038	770.7102505	799.390801	947.983536	978.4502295	1112.873824	1085.880126	887.5995004	1143.769546	990.1083582	1029.457806	884.3708536	1044.986666	1026.490414	1046.106881	866.0588559	887.3318598	855.6131896	1204.708101	1131.006623	1158.467761	1053.655652	1121.270234	1030.255755	1259.799004	1109.288433	1186.32508	1370.271033	1361.774482	1363.513573
Cre07.g336300	616.5449433	638.3223988	719.5104877	556.7239103	485.1820548	643.4977366	519.8805613	620.0162884	681.5716133	625.7080415	642.3249202	764.6404227	985.8971133	835.1853556	1197.504577	466.5477641	510.9328541	472.8043938	327.5286611	346.0053653	369.7190728	447.7026802	463.1923306	436.4791813	667.6239853	612.9685813	593.3358658	906.9275424	869.1404428	923.2902576	517.9716773	512.1383124	545.3185429	457.5182723	543.6781829	344.8100746	546.9564257	631.0011618	566.2302628	741.4850114	716.6788432	736.8739672	754.8917577	1023.233219	876.4074366	1306.475369	1226.421783	1423.40621	1259.32969	1325.40914	1330.747296	1145.55381	1229.895637	1293.744978	1229.473782	1244.586631	1406.129627	1269.098995	1281.800385	1383.948779	1056.505434	765.4673236	773.749964	761.0201164	613.9295558	679.5275016	866.5749244	831.343194	745.183189	1004.32044	843.0904446	1011.346014	779.8868037	571.4857981	563.0863888	997.8504209	935.5057436	971.3017335	983.2928639	618.4530596	687.2064162	1076.073857	886.3255842	938.937631	1666.406842	1015.203778	1113.480558	1525.120425	1307.866026	1321.703708
Cre07.g336350	281.849117	324.4595276	315.5490666	349.0712621	319.5280907	347.4887778	391.3324138	334.9195129	353.4587068	319.6551951	310.0399507	299.6563819	198.9090667	221.6059302	191.6007324	321.472841	335.5204226	277.5908666	337.7003586	367.8792677	401.5000819	375.1874574	408.0503865	391.6926218	304.0504415	342.339523	354.0875328	210.9925239	232.6228832	241.8760393	319.7251884	289.5794408	287.0620381	358.1213314	338.5166044	344.4151031	363.8098359	347.2952131	386.5913483	372.6560154	345.1632785	321.9818857	191.7185416	254.9725783	243.8239466	202.122871	162.4551243	263.4815751	264.9199652	206.6920305	272.7391295	225.0514781	235.558123	269.3721215	241.3128891	227.873517	316.2781714	222.1505397	195.9777449	244.609957	323.7011435	318.070897	298.640337	437.1257416	402.891271	323.7451124	330.0223914	475.0532537	316.6634693	312.6657973	347.8857413	376.4702122	315.962045	302.1230652	322.8886985	317.1687114	334.1091942	288.0162709	245.823216	327.5824426	317.3557408	316.843969	351.7954282	374.6384563	258.1274477	297.4289096	300.4836552	241.0391476	281.261511	291.815796		RNA.RNA binding
Cre07.g336400	205.5149811	226.5666064	190.5017585	220.1834115	225.2893911	196.0193105	212.7301203	208.2867219	214.2872212	204.0352309	181.4359353	194.2599993	206.692465	233.775042	215.0718221	186.2893899	216.0280616	221.5188961	366.1811118	238.6243899	293.4446509	276.398603	263.9461058	268.7193568	246.1360717	223.8613639	223.0990705	216.0971818	214.7288153	222.3699071	189.8104681	173.8741184	210.5783809	248.4923524	231.2013173	265.025842	235.917641	209.1108501	179.1136546	258.3238104	254.7387669	227.8702649	215.6833594	224.2786207	214.3839035	124.0077518	122.4133683	118.1124302	120.3018199	155.0891355	117.1496932	103.082518	127.3605491	123.3970798	133.7175891	138.9467269	102.4372856	101.2950574	138.7734302	119.5870901	169.426556	169.5213023	174.9610055	244.8957468	140.0526799	229.3194546	174.5924909	196.8970723	195.3545781	187.9153024	163.2933072	120.2922572	138.7150441	183.821865	191.63313	183.9288875	146.0756477	149.4310359	202.2375394	231.566899	186.1184044	212.2256773	160.3590468	152.1968729	197.5931348	227.6241655	167.8025607	159.2319218	198.0549806	147.6144231
Cre07.g336450	12686.47241	9593.001678	9656.48529	9411.79661	10022.06483	9678.205959	9446.582454	10568.64818	9413.891086	9848.100479	10485.05062	10045.72188	3948.777385	3707.095735	4302.394446	9982.143856	9313.340573	9957.966625	14458.0509	14184.23144	13973.05034	12687.01116	13138.48722	12514.42745	8563.283069	8464.952687	8577.650858	5583.644898	5913.989454	6339.492966	10551.77482	10084.0666	10846.7732	4703.814059	4984.637273	6179.723284	8603.543867	8604.116617	9877.514	6173.460692	5455.439961	6321.898069	4349.614414	2223.640471	3534.314916	13766.81333	14806.29731	14707.52133	15205.38216	12323.27614	14943.90774	14936.22734	12213.71544	15333.0823	13162.70557	11850.27	13895.15433	15293.92363	12488.54938	14830.97348	14512.83084	11959.1162	11054.21732	17611.42747	20311.47565	20444.84108	19677.85123	20030.37042	19885.20552	11794.44869	14703.49735	14426.16032	13649.56034	14813.13029	14070.59694	13800.45959	14122.71794	13147.52098	5141.366411	3539.86717	3677.031553	4630.106679	8107.455063	8381.364714	3991.838185	7414.477817	7607.049418	3415.451679	6158.455167	8213.505417
Cre07.g336500	237.4839782	311.3398577	345.3454955	318.6394085	278.2986596	274.2290355	355.4981957	273.3330736	309.6795971	334.6177787	294.0513434	316.1891478	333.8213033	330.4874567	397.5715197	301.6898969	355.5339215	303.8962355	394.6618649	330.0970727	344.2942655	383.5950194	327.910761	371.1970777	268.6583266	329.2445686	314.013437	292.6670493	322.0932229	300.3944359	294.417126	347.7482368	266.2028588	274.8033073	280.1244629	330.9860739	266.3386	302.0490057	275.2362316	298.5075143	328.6285106	291.946262	348.288684	179.9091375	165.317165	56.63346145	68.64301026	58.55146114	56.31149018	57.21190533	79.62518211	60.88925933	39.07876694	55.96110975	57.51031528	39.34819567	65.79808592	73.11873108	74.15374131	85.88527378	192.8432344	267.3892706	248.8669475	234.3625964	306.9647779	295.0801806	219.305202	234.4012765	256.7967438	246.3427494	255.5895242	200.4870953	268.1824187	316.6832129	301.8878075	231.721433	262.6253666	196.4295069	125.5267486	230.1549058	211.172805	212.2256773	202.6242219	228.2953093	138.2009787	217.0017044	201.6232318	160.6927651	176.9603673	145.907898	OPR114
Cre10.g429150	1165.237321	1019.297427	1072.182974	1040.650053	1325.231713	1248.385609	1106.310385	1036.589732	1174.662638	1058.262731	928.7295384	998.165741	872.6054275	926.7739337	653.8374993	1022.118776	1110.749188	1202.432258	1462.690108	1471.517071	1504.301098	1152.886949	1116.072949	1065.768297	854.2369547	821.864283	822.4161446	629.5744666	696.5905019	661.9080861	1018.227711	1194.989396	955.549068	1102.136669	1118.130603	1510.370819	825.7117436	852.9521518	809.4256354	975.8899505	942.9984779	867.0283364	583.9427248	679.8255752	816.0176046	961.7924057	870.6221801	772.2735823	1201.738393	1401.691681	917.9776742	886.4759814	1156.080189	919.0900906	1010.024912	1080.004423	930.7687571	906.0668237	1045.567752	890.3802434	878.8141684	1108.005213	1364.9975	1411.442154	1318.030015	1488.890283	1073.105066	1215.761288	1046.092257	884.3073056	942.4863707	977.931498	1023.40877	1224.872427	1202.301007	1131.090245	1229.211035	1133.988748	911.8123543	1313.153757	1367.254432	856.3754445	921.132199	1052.499913	854.3333226	875.5942899	961.2875376	952.4698439	832.0653033	829.3712098	PRT1	amino acid metabolism.synthesis.aromatic aa.tryptophan.anthranilate phosphoribosyltransferase
Cre07.g336550	9.133999161	5.550629554	6.838524663	9.547248194	4.049319122	5.939979107	2.843985565	2.075947394	6.912491007	11.56199642	6.256411561	6.199787211	4.324110146	3.842877403	7.185027464	9.89147203	3.531793922	5.537972402	2.03433951	5.965609747	0	1.050945259	1.470451843	0.759094228	0	1.247138517	4.186845827	11.06009198	5.11259084	6.502044067	4.218010402	5.058156172	11.91953099	10.23203804	4.734497964	4.344685934	6.208358975	6.725787577	3.151559904	0.956754853	1.550134484	0.400474982	8.787099826	2.43120456	5.284110298	3.905755962	1.144050171	0	6.399032975	4.487208261	4.576159891	3.581721137	3.256563912	10.43342724	3.221328687	3.224317698	0.99513774	3.958657415	4.237356646	0	6.887258373	10.48585375	7.541422651	7.8998628	1.918529862	16.8617246	0	0	3.150880292	4.737360566	0	4.455268784	20.03661749	18.20018465	26.2511137	8.689553738	1.553996252	6.025444997	3.486854127	2.823986574	0	7.472735118	1.243093386	8.195216231	3.426470545	6.069977746	1.300795044	7.304216594	8.203460737	1.706525123
Cre07.g336600	1307.466737	2092.082739	1874.244224	1861.713398	1871.153554	1815.653614	2078.953448	2088.403078	1991.258243	2357.287034	2288.456318	2163.725737	877.7943597	714.775197	964.7096875	1721.116133	1744.117565	1961.134477	1729.188583	1914.960729	1939.700923	2029.375295	2016.724703	2025.263401	2316.574792	2208.058745	2334.465609	1146.846461	1067.253338	1088.442177	1541.261001	1752.018844	1496.894434	919.4217038	1062.10571	913.9639319	1413.022503	1420.364049	1485.435235	1480.578136	1538.766831	1466.13891	970.5751171	1784.808048	1801.881612	1176.608984	1250.446837	1279.046573	1412.906481	1229.495063	1204.445283	1180.159595	1402.03834	1398.209326	1285.986284	1390.43184	1159.35612	1335.23186	1270.147655	1402.43042	1520.706649	1763.371072	1817.482859	1361.409689	1552.090658	1623.784079	1584.107479	1484.541418	1737.710481	1773.351972	1853.024051	1666.270525	1775.552565	1870.978982	1833.640292	1509.085832	1538.456289	1636.510861	788.0290328	962.9794216	893.6069544	1230.0122	1254.281226	1205.867531	914.8676356	1376.367454	1368.436386	1403.870429	1454.356396	1427.508265	MAN1	protein.glycosylation.mannosyl-oligosaccharide alpha-1,2-mannosidase;misc.gluco-, galacto- and mannosidases
Cre07.g336650	157.8876998	381.4796312	356.5802146	340.1207169	149.4566876	242.5491469	247.4267442	248.4217048	294.0112842	243.4820422	292.6610297	262.4576586	128.8584824	205.5939411	86.6993314	164.8578672	283.1321461	263.0536891	138.3350867	258.5097557	103.8179631	69.36238707	42.64310345	60.72753827	421.4879136	492.6197144	462.3474035	102.0931567	129.0929187	113.1355668	213.4313263	236.468801	272.1626243	767.402853	739.3707654	908.4343316	181.904918	187.7106169	215.3565935	619.0203902	674.3085006	610.3238728	199.7068142	1353.87704	1114.947273	59.56277842	36.60960547	76.72260425	48.63265061	38.98262177	71.3880943	33.28706309	35.46749467	31.84440768	77.05789735	34.7316513	86.44936686	44.47668037	27.5428182	45.6605253	121.2157474	180.007156	135.7456077	55.2990396	13.42970903	20.23406953	59.61694812	18.75210212	47.26320438	315.8240377	191.6921432	126.9751603	192.6597835	100.1010156	77.4407854	115.8607165	166.277599	154.2513919	352.1722668	408.0660599	324.514141	170.3783607	135.4971791	139.3186759	270.6911731	315.6388428	306.9876304	742.108406	638.6980145	191.9840763	MLH3	DNA.repair
Cre07.g336700	120.0468461	125.646069	121.6280458	143.2087229	146.5117282	164.339422	154.1440176	122.4808963	147.9273075	127.1819606	132.0797996	146.7282973	159.9920754	202.3915432	149.4485713	107.1576137	133.6195367	153.6787341	191.2279139	178.9682924	154.6675777	180.7625845	146.3099584	164.7234476	149.612122	150.9037606	138.7640331	153.9905114	144.4306912	172.9543722	107.1374642	125.1893652	118.2020157	135.939934	130.987777	130.340578	175.696559	174.870477	162.3053351	168.8672316	154.4967369	142.1686187	130.2088429	124.2953332	124.5540285	73.23292429	76.65136146	58.55146114	90.86626825	88.62236315	90.60796584	111.7888914	106.8584396	123.6953846	101.8411833	81.80282783	101.4387158	84.29611673	90.04382873	101.1054489	252.0736565	171.2689446	162.8947293	208.0297204	168.8306278	171.989591	189.4967279	175.0196198	182.7510569	140.5416968	165.0682344	142.5686011	161.8342182	180.1818281	183.7577959	150.6189315	186.4795502	183.1735279	118.5530403	141.1993287	172.9946707	206.2474892	208.8396888	187.3192281	129.0637239	174.5118602	174.3065359	125.6325254	119.5361422	176.6253502
Cre07.g336750	707.8849349	1119.713362	898.7775271	1098.530245	925.4534793	881.0969009	1109.723168	934.1763273	983.4170539	973.2480515	854.3477565	983.6995708	952.1690542	864.0069361	1034.643955	928.1497921	1204.93036	1066.059687	821.873162	709.9075599	900.4619251	870.1826742	1005.053835	1146.232285	1003.849077	1184.158022	1020.992261	1181.728289	993.1207706	875.1751315	895.9054093	989.5018011	993.2942494	574.4558499	594.9685775	535.9762557	626.4234205	649.3442188	643.9687404	719.0012723	771.9669731	732.8692174	919.4501727	840.2850762	714.864636	639.5675388	581.1774869	544.1247854	648.8619437	668.5940309	526.2583875	664.6674857	770.6119297	547.325757	566.7811134	693.7859125	538.727152	605.9074468	674.7990459	530.5318178	360.8923388	520.7974028	609.3469502	313.3612244	374.1133231	320.3727675	270.4054433	325.0364368	466.3302832	473.7360566	472.130649	351.9662339	376.0718974	533.2654103	540.7729421	331.651301	466.1988756	410.9353488	242.3363618	333.2304157	277.9845399	325.8112511	380.3865761	332.4916299	413.4607791	415.7934756	284.8741146	376.8975763	371.4995791	337.8919744
Cre07.g336800	228.349979	141.2887523	171.4515826	334.1536868	192.1585983	152.4594638	540.3572574	294.78453	365.9011906	3428.471997	2476.843821	940.3010604	36.32252523	27.54062139	45.02617211	450.0619773	241.3392513	149.5252548	3366.831889	4611.416334	4479.003552	7088.62577	9401.333859	7414.073328	1917.609134	2513.607682	2181.944797	262.0391023	175.1062363	211.9666366	681.6304809	536.1645542	292.0285093	124.2461762	67.86113749	697.9145496	566.8231744	486.0910113	442.2689066	614.7149933	487.2589395	418.4963564	62.30852604	230.6605327	196.2669539	229.4631628	129.2776693	211.9966696	159.9758244	118.3501179	208.672891	140.664686	95.11737208	209.9740631	108.0485876	185.624143	195.3896374	134.5943521	76.27241963	196.7751209	844.3778766	821.391877	990.9429363	7981.494716	5805.471362	7751.334801	6000.019993	10504.30254	7462.859971	4342.580519	5944.231366	10532.2554	2929.969988	5161.572367	4362.935096	194.0667001	139.8596627	339.8350978	47.07253072	55.06773819	88.28693541	239.1275238	268.5081714	399.224105	253.5588203	217.0017044	267.9637791	230.8132444	228.5249777	357.5170133
Cre07.g336850	799.2249266	748.3257845	696.5525835	771.5369947	753.5414766	731.6074267	757.0689575	823.459133	764.0606726	1189.525396	1006.587104	896.9025499	574.2418274	622.5461393	678.2665926	773.183397	701.0610935	698.4767691	1798.356127	1777.751705	1793.508281	2122.909423	2119.656332	1944.040319	1317.551913	1265.222026	1315.865831	1036.245541	1104.319621	1033.825007	751.6494536	770.1042771	713.1852711	1069.978835	948.4777588	1272.203036	1758.207262	1816.574081	1759.095687	1392.078312	1376.00271	1289.128968	523.2318532	963.0609065	1036.440491	835.8317759	860.3257286	850.0056945	710.2926602	744.5961208	865.8094514	846.1356683	699.6769404	863.7795583	744.8452431	727.655089	836.6725081	819.9078094	758.4868397	877.334379	754.8435177	749.738543	918.5452789	1864.367621	1837.951608	2208.885923	1550.040651	1978.346774	2114.240676	1362.780723	1789.12667	1733.099557	1316.251641	1745.397708	1513.376705	669.0956378	693.0823284	727.8737557	1192.504112	1036.403073	1028.423491	1542.372528	1736.60146	1663.628895	1447.112727	1450.724681	1390.549902	1259.246941	1280.911798	1381.432087
Cre07.g336900	1255.272456	1191.871546	1061.925187	1445.811398	855.8788144	925.6467442	1188.217169	1118.935645	1000.007032	1530.944349	1650.997495	1204.825315	829.364326	1200.258709	1126.612306	1556.258266	2773.635493	2963.507481	781.1863718	1177.213657	534.9803202	240.6664642	160.2792509	167.0007302	651.5366604	621.6985509	654.3441907	1641.147495	1195.068109	1258.795731	3006.597814	3001.383418	3695.054608	1027.588963	1250.696546	622.4750029	500.3937334	320.3920628	339.8432097	392.2694899	414.4026188	424.9039561	2874.979297	1533.786177	1446.336476	1153.174448	566.3048346	1249.770843	1031.524116	805.7343334	1025.059816	1666.88399	1071.59851	1494.94149	1315.088611	887.9564267	1345.912114	933.078839	815.6911544	1095.852607	1373.31932	1113.24814	892.9044418	718.8875148	306.9647779	249.5535241	574.877714	306.2843346	286.7301065	972.7380362	789.842627	866.5497784	1448.801572	627.9063705	633.9643957	1129.641986	899.7638299	1144.834549	774.0816162	787.8922541	664.538149	626.2152029	502.2097279	442.5416765	501.4068564	590.3053358	521.6188127	1124.849356	1005.509902	1011.116135
Cre10.g429200	369.926966	513.6855351	405.9152853	479.1525187	517.2084878	425.6985027	457.3128789	429.0291281	443.7819226	408.7505793	421.9602019	481.5168067	742.0173011	798.0375407	718.0237446	405.5503532	463.8422684	414.6556836	585.8897788	528.9507309	655.7481548	542.2877535	536.7149227	611.8299481	421.4879136	437.1220504	413.899616	540.2429545	582.8353557	524.0647518	363.5924966	449.5436297	436.0561755	575.9175696	564.1943407	552.960028	468.7311026	454.2963791	397.6218079	451.5882908	445.4053084	450.9348299	581.546243	405.4033605	458.962723	435.4917898	421.0104629	423.9933393	403.1390774	468.6328127	405.4477664	433.9852111	511.2805342	401.2127021	413.6188982	485.9514755	371.0861537	393.3042573	476.7026227	398.9860187	311.3040785	375.7430927	410.2533922	505.5912192	498.8177641	564.8677742	476.935585	418.7969474	442.698681	407.4130087	367.4099411	372.0149434	309.7969319	482.3048933	426.5805976	309.9274167	377.6210892	379.6030348	418.4224953	426.4219726	486.7712115	454.3422952	431.3534049	369.9554756	386.0490148	379.3736092	319.9955808	322.8463735	349.2330428	328.5060862		protein.postranslational modification.kinase
Cre07.g336950	12223.90059	18994.25434	18702.87649	13965.834	15812.22305	18002.09668	16502.51064	19690.36103	17471.55144	17504.18246	17846.76156	16421.16973	4940.728253	6011.541217	5673.297686	17161.70397	15928.39059	17900.11129	11371.95786	12344.8351	14908.47138	17884.98641	18038.03276	17693.72737	17691.23124	17036.53572	19264.27577	5266.305336	5597.008822	5084.598461	16253.68128	18230.85938	15611.60572	7334.909555	7463.936041	11392.95143	15744.39836	15293.21808	15580.26165	17583.2407	17793.99374	17520.37999	4153.901736	14891.12793	18453.62291	11730.93803	12315.70009	13282.09611	13763.04012	11298.7904	12321.76812	13373.88293	12715.09684	13367.68526	12212.55508	12284.92088	12657.90678	13429.86171	11241.70718	13230.68078	20267.82394	22023.78816	20324.13404	14388.28345	21030.92435	17158.49096	23491.20674	18364.55868	24253.90105	23413.61504	27758.08729	20770.46307	21573.27192	18722.52995	19032.05743	21086.6504	17067.54083	22261.60909	10676.74734	15043.37648	12937.61524	17130.49798	17922.92044	18555.14029	14409.4508	24703.29193	25872.81343	30949.42655	39293.405	35656.13592	PHO2	major CHO metabolism.degradation.starch.starch phosphorylase	Starch.Biosynthesis;Starch.Degradation
Cre07.g337000	103.0837048	147.3439845	121.6280458	120.5340085	116.6940147	94.0496692	158.1255974	120.4049489	133.1806601	124.4614909	98.01711445	138.4619144	147.019745	153.0746166	145.6165566	135.1834511	114.7833025	97.60676358	250.2237597	212.7734143	181.151752	274.2967125	224.2439061	238.3555877	197.8740968	212.013548	203.361083	291.816273	227.5102924	221.0694983	110.5118725	123.2925567	111.2489559	210.4876397	190.1690016	224.3437828	241.5051641	223.1738605	234.7912129	187.5239513	183.4325806	193.4294164	155.7713151	229.748831	209.0997932	58.58633943	59.49060889	66.62752474	42.23361764	79.64794663	64.98147045	60.13146882	49.97692431	71.64991728	62.93300553	77.59958117	69.14648827	49.36678659	59.32299305	78.27518623	68.87258373	97.86796832	87.48050275	142.1975304	128.5415007	193.909833	97.94212905	143.7661163	166.9966555	124.7504949	131.3446166	126.9751603	123.3022614	116.4811818	133.8806798	70.96468886	83.9157976	68.69007297	172.5992793	145.4353085	165.8362706	143.4765143	155.3866732	145.1724018	150.764704	128.9870271	131.3802994	144.6234886	132.4272947	103.2447699	CSD3	RNA.regulation of transcription.unclassified
Cre07.g337050	238.7888352	185.6937887	206.132672	245.841641	221.9763119	212.8492514	230.3628308	239.4259328	283.4121313	233.2802807	197.4245426	274.857233	225.7185496	221.6059302	195.9117489	227.5038567	193.6600334	227.0568685	286.8418709	288.3378044	318.8694582	306.8760155	288.2085612	329.4468951	246.1360717	240.0741646	257.1919579	345.4151803	357.8813588	343.3079268	266.5782574	198.5326297	235.4107371	273.3415876	236.7248982	319.9268733	348.9097744	284.3173839	313.5802105	253.5400362	202.5509059	233.4769146	219.6774956	237.6502458	224.9521241	256.8034545	362.6639042	251.3674797	273.8786113	348.5999918	291.0437691	285.6244769	324.0439286	275.653154	273.7583195	343.0809457	241.4256709	259.1756296	306.1490177	275.0503072	122.593199	180.007156	194.5687044	192.2299948	239.8162327	308.5695603	208.6593184	190.6463716	226.863381	187.9153024	212.9912702	218.3081704	166.458053	240.2424374	296.6375848	189.7219233	174.0475802	184.3786169	299.8694549	259.8067648	198.0490713	240.6220708	313.2595333	254.0517032	287.8235258	227.6241655	166.5017656	222.0481845	212.1180562	193.6906015		protein.degradation.ubiquitin.E3.RING
Cre07.g337100	5132.002671	1939.692728	1347.189359	15335.86411	2231.542956	974.1565736	1297.426215	891.2734145	665.4424676	1726.138054	1032.307908	1136.627655	13745.48133	8458.813643	11987.49982	3941.751604	7147.762266	7506.72159	6170.151733	6804.772185	3371.965068	1023.620682	1885.119263	913.9494509	999.0228792	2571.599623	860.6958779	44390.95533	21870.38547	30817.08806	10129.97378	9188.140686	8394.329702	5433.212199	6296.882292	1253.639378	5302.5594	930.6044266	2916.243431	612.3231062	321.3945497	1047.242078	19447.44957	14274.51368	9889.589859	602.4628572	711.5992064	1290.151161	1168.463421	484.8989427	707.4743192	661.446157	688.3918284	1120.525095	2069.04091	2979.755979	1915.008145	760.295086	581.5771997	840.3710966	586.7944134	692.0663474	517.3415938	900.5843592	646.5445634	669.4104668	819.7330366	418.7969474	1225.692433	86.85161037	339.0111051	668.2903176	718.2356729	709.8072014	641.8397299	602.4757258	969.6936612	683.2854627	960.6283121	374.178221	359.1130751	545.5096636	720.9941638	752.7891481	874.8921459	1799.748402	1815.909882	2476.129425	2443.459377	2533.336545
Cre07.g337125	227.6975505	189.2260075	187.5709622	212.4262723	203.5703158	191.069328	209.3173376	211.7466342	204.6097338	210.1562878	204.376111	198.3931908	319.9841508	300.384917	337.217289	247.2868007	226.6234433	209.0584582	264.4641363	288.3378044	283.9103481	279.5514388	236.7427467	230.7646454	202.7002943	208.2721324	225.4915538	378.5954563	392.391347	368.0156942	224.3981534	238.3656096	233.4241486	241.1837538	226.4668193	224.7387542	307.3137692	214.002332	241.6195927	222.4455034	234.5870186	227.8702649	301.1578758	284.4509336	264.9603878	181.6176522	223.0897833	182.7209391	176.6133101	216.7882491	212.3338189	203.6823666	190.5281053	165.8660083	193.2797212	170.888838	197.0372725	187.4540717	216.105189	154.3760617	106.0637789	153.7925216	185.5189972	184.330132	197.6085758	246.1811792	174.5924909	165.6435687	209.5335394	183.1779419	163.2933072	144.7962355	191.1185052	229.3223266	196.8833527	163.6532621	212.8974865	172.3277269	179.5729876	207.5630132	224.2965386	197.2802071	196.408755	217.7586027	197.5931348	180.581838	196.4200517	236.6566177	270.7142043	197.1036517
Cre07.g337150	1171.109178	1573.85578	1378.451186	980.3830489	1045.460573	1271.155529	1119.961516	1499.526001	1244.709214	1218.090329	1523.783793	1053.963826	336.4157694	301.6658761	365.478397	1089.710502	1083.083469	1122.823904	353.9750747	391.7417067	420.5686873	873.33551	780.8099287	870.6810799	1237.115288	1369.358092	1428.910669	343.7136277	323.3713706	336.8058827	1179.355708	1079.916343	1089.643792	394.6643244	420.5812358	509.1181972	820.7450564	856.6207633	804.1730356	788.3659992	849.9904088	780.1252653	352.2828203	672.228061	802.4298924	1019.402306	900.3674846	1178.095778	824.1954472	1182.379377	1068.990951	1302.886817	978.4160304	1183.934622	1015.792312	849.6077133	948.3662662	970.8025156	924.803088	1204.568144	1812.726404	1569.382778	1422.312312	708.3543644	732.8784072	647.4902248	1492.55288	1000.112113	1198.909951	1722.820126	1986.143595	1697.457407	1283.884797	733.4674415	918.7889793	1713.290345	1121.985294	1560.590254	458.5213177	724.3525562	759.9834846	1082.052045	1272.927627	1218.745728	660.1666584	1188.198144	1032.831265	1098.554176	1065.277973	1471.877919	RFC2	DNA.synthesis/chromatin structure	CellCycle
Cre07.g337200	333.3909694	251.292138	313.5952024	259.5658103	288.9741373	288.0889867	280.9857738	312.0840916	337.7903939	295.8510848	280.8433634	243.858297	148.749389	140.9055048	117.8344504	253.8811154	281.3662491	305.9729752	254.2924387	284.3607313	263.7823757	230.1570117	210.2746136	274.0330164	262.2233966	261.2755194	249.4163871	59.55434144	79.24515802	87.1273905	263.2038491	284.5212847	227.4643831	149.0954114	150.7148519	190.3762382	212.9467128	205.4422387	231.114393	247.3211296	242.8544025	278.7305876	107.0428524	166.2336118	203.06081	462.8320815	429.0188141	406.8317041	570.7937414	500.8846221	463.107381	365.0110927	437.9576517	414.3244046	437.5669322	464.6031181	514.083415	399.5915368	362.2939933	430.5135243	349.8727254	281.3704089	304.6734751	294.9282112	257.0830015	278.218456	255.5012062	403.1701956	318.2389095	344.2482011	342.5609596	436.6163408	315.962045	356.7236192	338.6393667	324.4100062	357.4191379	322.9638518	251.0534972	162.379228	202.8213381	188.312925	253.5910507	250.5394676	308.3823491	323.226315	299.1828601	378.3584196	512.1303346	394.2073034
Cre07.g337250	193.7712679	221.0159768	178.7785733	193.3317759	185.5324398	222.7492165	191.6846271	218.6664588	174.1947734	214.9171099	193.2536015	202.5263822	331.2268372	407.3450047	481.8758419	178.0464965	196.0145627	162.6779393	274.6358338	254.5326825	234.1201005	223.8513401	260.2699762	264.1647915	250.9622692	235.0856105	257.1919579	350.5198382	373.2191313	348.509562	216.8057346	175.1386574	184.7527304	296.7291031	233.5685662	264.2358991	368.1556872	321.6149332	293.6203311	256.4103007	247.504806	289.9438871	363.4664019	259.8349874	256.6567859	190.4056032	181.9039772	199.8825742	207.3286684	171.635716	242.5364742	165.2689114	148.2448531	219.2861989	175.9639957	203.539885	214.3541137	234.9579607	210.8084932	215.2567621	207.9952029	223.6982133	188.5355663	271.2286228	312.7203675	286.6493183	300.2139173	287.5322325	305.6353883	243.184509	252.0396697	311.8688149	234.2742968	196.5619942	204.7586868	150.6189315	183.3715577	157.8666589	298.1260279	299.3425768	279.1776066	316.843969	324.4473737	318.4426878	363.2058778	262.5265375	299.1828601	317.0030002	289.4649717	386.5279404
Cre07.g337300	2845.893167	3788.556972	3548.705834	3429.848914	3017.478986	3088.789136	3460.561636	3612.840448	3269.608246	3618.224762	3241.516345	3312.752966	2533.063724	2524.770454	3076.149758	3562.578509	3342.842947	3230.71465	3250.874537	3396.420483	3475.783031	3696.174475	4120.94129	3766.625561	3825.565872	3901.049282	3738.255203	4218.999703	4740.649856	4231.530279	3635.924966	3363.041585	3234.166076	2520.004797	2460.360775	2653.418191	3302.846975	3367.785271	3224.045782	3112.801916	3251.665436	2966.718668	2479.559805	3442.585658	3107.811728	3150.968623	3219.357181	3093.132361	2775.900505	3051.862518	2706.34096	3079.274135	3019.959436	3197.572313	2722.108064	2967.815245	2942.226482	3293.835832	3133.52524	2837.475501	3201.197692	3290.810435	3155.331237	2922.949236	3495.561408	2989.583772	3321.515681	3262.865769	3443.912159	3229.300786	3583.578121	3328.085781	3312.206998	3094.031391	3093.693749	3345.478189	2941.714905	3367.018664	2695.33824	2931.298064	2722.578197	3311.916204	3273.064885	3219.549234	2769.730357	2990.981535	3141.420031	2983.042057	2707.142043	3123.794238	STD1	protein.postranslational modification
Cre07.g337350	484.1019555	622.1751128	529.0087293	516.7448085	516.8403679	545.4880814	515.8989815	572.2694983	541.4784622	639.3103902	622.1653719	576.5802106	645.1572338	630.2318941	639.9464462	443.4676627	481.501238	467.9586679	498.4131799	546.8475601	549.8114578	666.299294	635.2351962	634.6027749	741.6256801	688.4204616	727.9130531	561.5123621	504.8683454	492.8549403	493.507217	393.9039119	503.6001845	575.9175696	542.8890999	594.0370586	620.2150616	660.9614883	652.3729002	592.7096317	631.938158	665.5894204	619.0911241	726.626263	679.3856097	242.1568697	163.5991745	350.2992589	194.5306024	215.9468976	250.773562	224.0762541	204.1543406	265.673664	231.6179669	164.9992382	245.6597869	232.8622009	206.5711365	215.2567621	429.7649225	454.3869958	464.5516353	505.5912192	496.8992342	578.3571539	532.2941796	621.9447203	567.1584525	570.0623881	587.5009203	568.0467699	490.1264893	487.7649487	534.2101637	412.7538026	442.8889318	432.6269508	509.0807026	604.3331268	516.5978788	552.9823987	568.0936774	546.7379971	439.7303866	525.0530751	421.4575943	518.5993782	468.7691849	536.7021512
Cre10.g429250	393.4143924	428.4076811	486.0237171	405.7580483	451.3150221	476.1883251	414.6530954	397.1979347	482.952705	376.7850598	432.3875545	498.0495726	539.6489462	572.588733	461.757765	359.3901504	384.3769052	398.7340129	384.4901674	441.4551213	445.9934946	319.4873586	350.7027646	379.5471142	312.094104	324.2560145	320.5927662	456.0161001	393.6694947	418.7316379	379.6209362	338.264194	339.7066333	553.9917738	464.7698835	474.7556811	300.4845744	323.4492389	326.7117101	317.1642339	336.3791831	323.1833106	524.8295078	302.6849678	274.0188626	802.6328502	827.1482736	611.7618181	779.4022164	707.5766526	636.0862249	777.5873878	745.54476	726.5205321	888.266842	852.1342236	663.9453699	847.6184113	756.3681614	644.6831311	504.1473129	492.8351262	496.2256104	473.991768	571.7218988	478.8729788	476.935585	393.7941445	472.6320438	461.1030951	315.9370508	378.6978466	468.5485935	444.0845055	501.3962716	559.0279571	593.6265682	519.3933588	749.6736374	525.2615027	570.2858801	460.3204832	365.4694555	432.0049699	526.5343071	352.0587093	398.0432835	284.8644472	287.1211258	246.5928803		protein.postranslational modification
Cre07.g337400	4.56699958	5.046026868	6.350058615	3.580218073	3.313079281	4.94998259	1.137594226	0.691982465	3.68666187	6.801174364	9.037038921	2.066595737	3.459288117	3.842877403	7.185027464	1.648578672	5.886323203	1.3844931	0	0	1.059366971	0	2.940903686	3.036376913	3.217464989	1.870707776	1.196241665	1.701552612	1.27814771	6.502044067	5.905214562	1.264539043	2.979882748	8.77031832	2.367248982	6.319543177	8.070866667	2.445740937	3.151559904	6.218906547	5.683826442	4.405224804	9.585927082	4.254607981	6.793856097	11.71726789	5.720250855	6.057047704	7.67883957	6.450361875	11.89801572	9.66398606	16.12158849	3.98055096	10.35082328	1.272124281	3.841471571	7.917314831	7.415374131	13.04586437	5.509806699	3.495284583	1.50828453	2.6332876	3.837059724	3.372344921	8.516706874	6.250700707	4.726320438	4.737360566	5.324781755	17.82107513	4.623834804	0	2.62511137	0	7.76998126	2.410177999	10.46056238	5.647973147	4.772266779	8.967282141	2.486186772	4.682980703	3.426470545	3.034988873	13.00795044	8.765059913	11.71922962	9.385888177
Cre07.g337450	43.71271027	79.22262182	44.45041031	39.97910181	44.54251034	58.40979456	54.60452285	58.12652703	59.44742266	43.52751593	52.83191985	45.46510622	50.1596777	46.11452884	41.67315929	46.1602028	44.14742403	62.30218952	38.65245069	71.58731696	39.19657791	72.51522285	51.46581451	46.30474793	112.6112746	99.14751214	92.70872903	67.21132819	63.9073855	76.72412	38.8056957	44.89113602	36.75188723	90.62662263	63.12663952	62.40548887	72.6378	78.87514522	76.68795767	82.28091739	75.43987823	87.30354611	50.32611718	118.5212223	111.7211892	40.03399861	46.90605701	38.36130213	28.15574509	37.29991867	34.77881517	35.19279914	16.53761566	33.03665551	24.69685326	22.57022388	36.82009638	35.39505454	33.89885317	51.09630212	42.70100191	33.20520354	48.26510496	47.3991768	38.37059724	42.15431151	57.4877714	62.50700707	34.65968321	85.27249018	85.19650808	69.05666615	32.36684363	52.78053549	48.56456034	40.55125078	35.74191379	39.76793698	62.76337429	64.9516912	48.91573448	82.20008629	65.88394945	62.04949432	77.66666569	81.94469958	66.34054725	96.41565904	67.97153182	72.52731773	CGL75
Cre07.g337516	206.1674096	179.6385565	201.2480115	195.718588	227.4981107	218.7892305	199.0789896	222.8183536	224.4255413	221.7182843	232.8775414	214.9259567	240.4205241	254.9108677	262.9720052	138.4806084	205.4326798	196.5980203	242.0864017	240.6129265	227.7638987	241.7174095	251.4472652	226.21008	241.3098742	226.3556409	231.4727622	205.8878661	184.0532702	205.4645925	144.2559557	165.0223451	154.9539029	168.0977678	181.4890886	217.2342967	209.8425333	208.4994149	168.0831949	244.450865	226.8363462	242.2873642	233.257559	206.6523876	206.0803016	276.3322343	371.8163056	332.1281158	326.3506817	369.35333	302.9417848	319.9853162	351.450629	262.7163634	300.7310236	328.2467902	350.9231249	332.0614985	376.0654024	290.2704823	252.0736565	237.6793516	239.8172403	273.8619104	239.8162327	231.0056271	232.0802623	240.6519772	250.4949832	290.5581147	260.914306	278.454299	255.8521925	225.6822897	242.8228017	236.0662099	247.0854041	215.7109309	251.0534972	248.5108185	233.8410722	227.1711476	275.9667317	186.148483	300.3872511	209.4142323	274.4677543	242.4999909	278.917665	222.7015286
Cre07.g337582	227.6975505	183.1707753	188.5478943	223.7636296	201.3615963	178.1993732	212.1613232	171.6116512	190.7847518	172.7498288	139.7265249	177.7272334	610.5643526	613.5794253	582.4662264	250.5839581	311.3864975	246.4397719	205.4682905	214.7619509	191.7454217	171.3040772	151.4565398	174.5916725	156.047052	130.9495443	127.3997373	519.8243231	456.2987325	498.0565756	270.7962678	277.5663199	246.3369739	400.5112033	385.8615841	390.2317912	251.4385385	248.8541404	278.3877915	165.9969671	156.0468714	169.4009175	591.9309973	201.7899785	132.8576303	108.384728	101.8204652	115.0839064	89.58646165	100.4012848	142.7761886	111.0333552	82.4996191	99.59180548	79.45944094	130.5848668	106.4797382	99.43215979	100.6372203	105.4540703	148.7647809	200.9788635	215.6846878	121.1312296	120.8673813	104.5426925	151.171547	109.3872624	118.1580109	118.4340141	94.07114434	84.65010689	118.6784266	138.3214034	135.1932355	163.6532621	181.8175615	134.9699679	312.0734444	319.1104828	335.2517412	191.302019	227.4860896	159.2213439	189.5980368	128.9870271	135.2826846	94.95481573	90.2380681	84.47299359
Cre07.g337650	5062.845249	4674.134687	5025.338695	4483.626433	5182.024116	5224.211625	5032.716856	5353.176347	4779.757115	5015.866093	4740.274493	4734.570834	1479.710492	1667.808793	1454.728561	4896.278655	4715.533518	5665.345767	5700.219307	6305.649502	6483.32586	5735.008277	5698.000892	5452.573842	4195.574346	4045.717351	4500.859264	1099.202988	1169.505155	1174.269159	4942.664589	5857.977116	4948.591951	1824.22621	2234.683039	2762.03534	3189.234005	3027.82728	3194.631223	2893.226677	2896.684639	2939.486369	1367.592264	1717.646022	2332.55726	5295.228646	6283.123539	6195.350293	5696.419154	5726.799543	6056.09	6039.084333	5926.827027	6363.01351	5795.821753	4958.661317	5447.197513	6219.982248	5861.323581	6775.152231	6786.704401	7147.856972	7058.771601	6356.756266	10352.38713	8894.559729	9010.675873	7694.61257	9282.493339	5711.677722	7506.167347	6825.471777	7163.86139	6845.089448	7434.315399	7152.950985	6786.301632	7945.151773	3755.341895	4307.991518	4431.049704	3459.876359	4099.721987	4492.14924	3144.357804	4972.829269	5701.384678	3969.111297	5135.366421	6282.57224	PDC1	TCA / organic transformation.TCA.pyruvate DH.E1
Cre07.g337700	98.51670523	77.70881376	66.91984848	83.5384217	76.20082347	89.09968661	89.86994386	85.80582562	70.50740827	86.37491442	54.91739037	82.66382948	108.1027537	105.038649	154.7175914	97.26614162	96.53570054	68.53240847	73.23622235	81.52999987	97.4617613	190.2210918	158.8087991	139.673338	86.87155471	120.9724362	93.30684986	200.7832083	190.4440088	152.1478312	95.32703508	103.6922015	88.4031882	116.9375776	131.77686	139.8198928	239.0218205	214.002332	227.4375731	183.2185544	152.4298909	154.5833431	141.3924245	158.9399981	131.3478845	18.55234082	49.19415735	39.37081008	31.99516488	25.8014475	33.86358319	31.05246983	21.62611279	29.96347825	30.44462966	29.30907521	20.86685448	34.69646793	43.43290562	44.57336994	30.30393684	57.67219562	82.95564916	110.5980792	26.85941807	64.0745535	46.84188781	90.63516025	56.71584525	60.00656717	51.4728903	60.14612858	77.06391341	76.44077554	74.81567403	55.03384034	80.8078051	57.84427197	57.5330931	66.36368448	79.93546855	133.0146851	149.1712063	133.46495	87.94607733	98.63713838	84.55167786	111.0240922	103.1292207	93.85888177
Cre07.g337750	34.57871111	26.7439424	20.51557399	23.27141747	27.97711393	24.74991295	27.30226143	44.28687774	20.73747302	21.76375796	23.63533256	28.93234032	98.58971133	71.73371152	120.7084614	23.0801014	30.02024834	15.92167065	32.54943216	25.85097557	26.48417427	36.78308405	67.64078478	56.93206713	57.91436981	53.00338699	47.84966659	145.4827484	130.3710664	158.6498752	34.58768529	18.96808564	31.78541598	49.69847048	74.96288443	67.5401177	155.2089744	165.6989485	137.0928558	142.5564732	136.4118346	160.5904678	93.46278905	270.7754079	260.4311504	35.15180366	38.89770581	27.25671467	46.07303742	36.45856712	38.43974309	34.77876621	29.25885847	23.81712374	50.46748276	38.69181237	40.80064734	49.83251099	32.83951401	28.26603947	33.05884019	17.47642291	22.62426795	52.665752	26.85941807	53.95751873	38.32518093	75.00840848	33.08424306	55.2692066	44.37318129	64.60139736	38.5319567	54.60055396	42.00178191	20.27562539	29.52592879	32.53740298	67.99365548	55.06773819	62.03946813	152.4437964	116.8507783	112.3915369	260.4117614	139.6094882	118.372349	226.4307144	186.335751	187.7177635	EBM5	misc.gluco-, galacto- and mannosidases;cell wall.degradation.mannan-xylose-arabinose-fucose
Cre07.g337800	267.4956897	208.4009096	225.6713139	179.6076067	212.4051939	200.9692931	209.8861347	227.6622309	180.6464316	183.6317078	192.5584447	233.5253183	52.75414378	42.27165143	30.17711535	258.8268514	210.1417384	272.7451408	345.8377167	300.2690239	308.2757885	292.1627819	274.9744947	283.1421472	262.2233966	221.3670868	257.7900788	29.77717072	43.45702214	35.11103796	191.4976722	228.2492972	211.5716751	128.6313354	145.9803539	165.8880084	156.4506462	188.3220522	190.6693742	212.3995775	205.1344634	185.4199167	38.34370833	128.8538417	152.4843257	222.6280898	343.2150513	268.5291149	334.0295213	285.7790761	295.619929	335.7807071	311.670449	283.5006019	266.2412712	238.8146869	310.1573371	313.1996602	336.8698534	326.1466093	264.4707215	262.1463437	239.8172403	326.5276624	318.4759571	259.6705589	300.2139173	528.1842097	403.3126773	298.4537156	342.5609596	541.3151572	285.1364796	334.8833976	295.3250291	244.7557636	234.653434	297.6569829	172.5992793	182.147134	195.6629379	159.9165315	212.568969	217.7586027	170.1813704	192.7217934	253.6550336	220.5873411	199.2269036	244.8863552	MRPS17	protein.synthesis.ribosomal protein
Cre07.g337850	476.2728134	424.3708596	420.5692668	507.1975603	466.0398189	411.8385514	504.5230393	438.7168826	433.1827698	501.926668	413.6183199	493.9163812	861.3627411	660.3344337	875.1363452	451.710556	533.3008822	467.2664214	429.2456366	447.420731	470.358935	421.4290487	432.3128419	424.3336736	345.8774864	379.1301093	346.9100828	809.9390435	692.7560588	663.2084949	498.5688295	526.6805114	515.5197155	534.9894175	506.5912822	484.6299674	454.4518769	450.0163324	440.1678666	359.2614475	346.713413	350.4156094	764.4776848	531.2181965	451.413994	456.9734476	475.9248711	528.9821661	426.1755961	429.650191	467.6835409	457.2663985	476.5438525	534.9502694	510.5026041	414.7125158	445.6107022	563.7593884	497.8894059	502.2657783	466.9561177	498.0780531	506.7836021	442.3923168	412.4839203	524.3996352	393.8976929	434.4236991	389.133716	325.2987588	347.8857413	349.7385995	436.1817499	358.5436376	376.7034815	492.4080452	514.3727594	504.9322908	484.6727237	474.4297444	560.7413465	422.9568077	488.5357007	557.2747037	443.1568572	374.8211258	379.8321529	407.575286	359.7803494	456.4954704		transport.misc
Cre10.g429300	224.4354079	228.5850171	210.5288664	196.911994	211.3008342	210.8692583	230.3628308	231.8141257	224.4255413	221.7182843	184.9117195	235.591914	326.037905	344.5780071	380.8064556	224.2066993	220.1484878	220.134403	294.9792289	240.6129265	257.4261739	272.194822	319.8232759	315.783199	242.9186067	250.674842	252.4069913	291.816273	256.9076897	227.5715424	237.0521846	230.7783753	211.5716751	277.7267468	245.4048111	233.4281261	294.8970513	278.2030316	227.9628331	212.3995775	221.6692312	212.6522155	320.32973	270.1676068	274.0188626	201.1464321	202.4968803	217.0442094	218.8469277	207.8138326	178.4702358	185.7103931	230.9117798	189.169497	196.5010499	201.5198561	184.1004819	183.4954143	226.6985806	189.1650334	166.6716526	171.2689446	193.0604199	226.4627336	205.2826952	232.6917995	185.2383745	228.1505758	200.0808985	210.0229851	177.4927252	178.2107513	191.1185052	247.5225113	258.5734699	198.411477	208.2354978	160.2768369	203.9809664	216.0349729	184.9253377	209.2365833	241.1601169	207.2218961	207.8725464	163.8893992	137.8842747	178.2228849	138.2869096	123.7230714
Cre07.g337900	28.05442599	26.23933971	13.18858328	25.06152651	37.54823186	23.75991643	22.75188452	30.44722845	26.26746583	27.20469746	23.63533256	37.19872327	32.86323711	47.39548797	33.53012817	9.89147203	38.26110082	22.15188961	30.51509265	29.82804873	37.07784397	28.37552199	22.79200357	40.99108833	19.30478994	24.94277035	26.91543746	40.8372627	51.1259084	58.51839661	25.30806241	27.81985894	31.78541598	23.38751552	19.72707485	28.04297285	20.48758462	15.89731609	28.88929912	44.48910068	22.73530577	35.24179843	31.15426302	30.39005701	46.80211978	20.5052188	24.02505359	29.27573057	25.5961319	26.36234853	33.86358319	23.32015314	35.57876474	33.73633829	29.81037104	19.08186422	12.29270903	38.65512535	29.66149652	39.13759312	5.509806699	20.9717075	13.57456077	7.8998628	15.34823889	20.23406953	25.55012062	12.50140141	17.3298416	22.10768264	23.07405427	26.7316127	18.49533922	25.48025851	27.56366938	21.72388434	18.64795502	13.25597899	24.40797889	7.059966434	20.28213381	20.92365833	12.43093386	12.87819693	36.54901915	21.24492211	24.71510584	16.06927651	21.09461332	23.89135172
Cre07.g338000	2060.369239	4279.030784	3845.204725	2522.263632	2480.760142	3236.298617	2981.065669	3609.380536	3593.112825	2999.998012	3657.915293	3066.828074	43.24110146	123.6125565	97.23737168	3120.759425	2707.708674	3222.407691	67.13320382	111.3580486	94.28366039	1097.18685	572.7409929	753.7805688	3301.119079	3089.785677	3607.864861	103.7947094	256.9076897	172.9543722	2976.228139	2717.494403	2841.814848	171.0212072	155.4493498	163.5181797	656.8443795	520.3313844	526.835764	746.7471631	1186.369592	952.7299826	401.8101102	617.2220578	994.9224818	2172.576754	1371.716155	2198.708317	1339.957505	2200.695201	1765.482486	1604.014116	1340.61881	1915.008145	1932.530952	1621.375136	1675.220048	1532.233282	1869.73362	1837.292566	3384.398765	3731.216292	3134.215254	384.4599896	333.824196	263.0429038	1326.477096	396.9194949	771.9656715	3595.656669	3569.378703	2116.252672	2372.027255	828.1084017	1046.106881	3567.061809	2766.113328	3250.125031	158.6518628	172.263181	101.4106691	968.4664712	1111.325487	1078.256307	484.2745037	500.7731641	439.6687249	971.460807	757.0622337	1455.66593	MCM2	DNA.synthesis/chromatin structure	CellCycle
Cre07.g338050	20340.7637	17812.47484	18201.71032	17407.02027	18366.60718	18970.31328	18253.83695	19497.29793	18154.50555	19170.47018	18278.45395	18684.09206	5586.750309	6543.139258	6509.155881	18267.90026	17864.40229	19578.11693	21073.72298	21859.98265	23371.75411	24477.56602	23748.53249	23195.64234	16922.25711	16956.71885	17307.82253	5000.863128	4881.246104	4938.952674	18941.39751	20030.93071	18005.44486	7678.413689	7966.581908	10770.8714	15716.46074	15301.16674	16111.29949	14109.26382	13524.92337	14100.32365	6879.500336	6640.227456	8887.873521	22584.05741	26706.70719	21780.13404	22961.01012	25616.06971	22120.24168	22793.47636	24455.70946	20921.8671	23710.05291	27035.90389	23309.11128	23626.66463	27131.79461	22522.59768	19860.09824	20992.6792	20723.82944	20102.51754	27089.64165	26835.43471	25565.02486	23655.77683	28127.90836	19235.26302	22328.58483	18972.76212	19813.13214	22475.40803	23022.22671	19936.73279	20778.48388	20917.93485	14662.2216	10849.75642	11284.0248	15166.66319	16443.63931	17455.81057	15158.70569	16445.08721	16375.70881	11621.0086	13229.83832	13758.00554	ASA3	mitochondrial electron transport / ATP synthesis.F1-ATPase
Cre07.g338150	1817.665833	2391.816735	2322.167589	1688.072821	2087.239947	1772.093767	1797.398877	2020.588797	1729.966083	1769.665569	1739.282414	1913.667653	1649.21561	1378.312029	1633.875245	2014.563137	1758.833373	1794.303058	2546.993066	2668.616093	2845.459683	3199.077368	3681.276189	3355.955584	3326.858799	3298.057809	3366.224045	2790.546284	3320.62775	3310.840839	1589.346319	1714.714942	1384.652184	1638.587806	1730.459006	1521.035048	2488.931113	3069.404876	2769.170636	2390.452001	2368.605492	2418.468417	1085.606242	2761.24058	2739.433753	1661.899162	2240.050235	1910.998551	1744.376389	1623.528039	1844.192436	1706.139353	1760.314017	1672.368017	1674.349173	1479.480539	1743.259799	2119.511753	1564.643942	2065.595192	2276.927618	2104.161319	2082.940936	2525.322808	2791.460949	2718.110006	3685.6049	3800.42603	3740.094906	3436.16553	3743.321574	3920.63653	3523.362121	3947.620051	4177.864745	2008.735172	1942.495315	2035.39532	1804.447011	1942.902763	1734.718974	2905.399414	2926.24183	2987.741689	2391.676441	2796.742247	2938.496005	3010.79808	3343.496212	3792.752086	RNP1	development.unspecified;cell.division;RNA.RNA binding
Cre07.g338200	388.8473928	354.7356888	404.4498872	363.3921344	398.6738735	428.6684923	418.0658781	391.662075	396.7769838	404.6698746	346.1881064	349.2546796	582.8900477	550.8124278	503.9099262	351.147257	372.0156265	397.3495198	353.9750747	377.8219506	366.5409718	303.7231798	331.5868906	345.3878739	313.7028365	322.3853068	343.3213578	436.4482451	470.3583573	531.8672047	402.3981923	412.239728	384.4048745	369.8150891	364.5563432	342.0452744	409.7516923	394.9871614	371.8840687	401.358661	399.9346969	372.0412584	434.5620277	446.4299374	409.1411116	214.8165779	243.6826864	276.6051785	216.2873146	262.7821338	243.4517062	202.9641978	242.0712508	242.8143067	273.7583195	249.0513532	229.8288046	272.2159129	273.3095037	290.2704823	402.215889	424.6770768	392.1539778	371.2935516	389.461562	360.8409065	330.0223914	350.0392396	351.3231525	339.5108405	337.2361778	307.4135461	269.7236969	320.3232499	343.8895894	367.8577749	386.9450667	383.2183018	287.6654655	456.0738317	424.7317433	357.1967386	387.8451364	324.2964137	260.4117614	386.9610813	335.6051214	340.3764933	331.6541983	335.3321867
Cre07.g338250	277.9345459	302.7616121	261.3293353	224.3603326	233.3880294	252.4491121	254.8211066	267.7972138	245.6238471	259.1247433	273.1966382	231.4587226	150.4790331	138.9840661	108.2544138	219.2609633	271.3594997	287.2823183	453.6577107	417.5926823	422.6874213	316.3345229	346.2914091	359.8106642	384.4870662	379.1301093	365.4518286	108.8993672	81.80145344	89.72820813	242.9573991	262.3918514	287.0620381	162.2508889	184.6454206	190.7712096	170.7298718	158.9731609	177.5378746	301.3777788	277.9907842	288.3419872	83.07803471	198.7509728	221.1777596	510.6775921	536.5595302	455.2880858	700.0542075	582.2152719	524.4279235	532.3078435	622.628383	536.6186309	559.4374152	688.3918284	517.4716248	568.4166324	585.8145563	521.8345749	333.3433053	312.8279702	312.2148977	410.7928656	518.0030627	548.0060496	347.0558051	456.3011516	477.3583642	380.5679654	440.1819584	550.2256948	385.319567	444.0845055	434.4559317	317.1687114	349.6491567	274.7602919	315.5602985	231.566899	206.4005382	177.8510958	144.1988328	227.1245641	479.7058763	339.9187538	329.1011461	387.1234795	355.0926576	380.5551024		protein.aa activation.bifunctional aminoacyl-tRNA synthetase;protein.aa activation.proline-tRNA ligase
Cre10.g429350	527.8146658	419.3248327	592.9977815	458.8646163	517.2084878	499.9482415	547.7516199	546.6661471	491.2476942	580.1401732	470.6211807	549.7144661	300.9580662	425.2784326	440.6816845	522.5994389	500.3374723	558.642966	347.8720562	391.7417067	420.5686873	523.3707388	444.8116825	475.9520812	492.2721434	452.0877126	480.8891493	210.9925239	204.5036336	163.8515105	496.8816253	591.8042721	563.1978394	125.7078959	143.6131049	221.9739541	507.8437641	390.7071147	332.4895699	401.358661	440.754905	427.707281	337.9039297	215.1616036	307.2332702	453.0676916	725.3278084	483.5543084	491.4457325	609.979873	432.9047257	496.8206539	459.1354879	435.409616	529.9621518	520.2988311	547.0255517	524.4056764	540.2629724	592.4996736	453.181601	461.3775649	533.9327237	416.0594408	372.1947932	401.3090456	317.2473311	406.295546	408.0389978	366.3558838	427.7574677	416.5676313	396.1085149	456.8246348	549.9608319	532.9592959	432.010958	454.3185528	160.3952899	179.3231474	167.0293373	307.8766868	360.4970819	280.9788422	403.1813675	393.0310591	339.5075065	251.2650508	281.261511	316.5604103
Cre07.g338300	1487.537006	1727.759599	1634.89586	1664.801404	1566.35026	1649.334199	1702.978556	1702.276863	1645.17286	1727.498288	1759.441962	1731.807228	1254.856764	1407.133609	1294.741949	1435.912023	1589.307265	1645.47005	1979.412343	1847.350485	1793.508281	2023.069623	2062.30871	1972.126805	2129.961823	2125.124034	2070.694322	2222.227712	2239.314788	2149.575769	1315.175643	1546.531249	1472.062078	1974.783342	1992.43456	2380.49292	1835.190913	1846.534408	1740.186327	2394.279021	2301.949709	2215.027126	1175.074895	2648.493468	2462.395399	1609.171456	1457.519918	1852.447089	1406.507448	1452.172773	1520.200316	1498.862592	1552.182771	1580.524856	1514.024483	1415.475469	1604.162037	1648.897245	1635.619665	1578.549589	1290.672219	1464.52424	1297.124696	1182.346132	1569.357427	1414.698694	1673.532901	1393.906258	1800.728087	1804.934376	1892.07245	1441.279452	1646.08519	1756.317819	1509.439037	1362.811678	1406.366608	1470.208579	2064.217643	1705.687891	1697.733907	1787.47824	1567.54076	1562.94481	2230.632325	1969.707779	1923.87587	2330.045094	2118.836716	1880.590686	FBB14
Cre07.g338350	512.1563815	354.7356888	375.6303904	520.9217296	381.0041174	350.4587673	399.2955734	343.915285	320.7395827	417.5921059	328.1140285	382.3202114	409.9256419	386.209179	465.1107779	529.1937536	580.3914679	556.5662264	358.0437537	435.4895115	415.2718525	438.2441729	477.1616231	398.5244699	381.2696012	427.1449422	398.3484744	782.7142017	688.9216157	673.6117654	753.3366577	650.6053376	698.2858574	441.4393554	488.4423733	484.2349959	498.5312257	442.0676744	467.4813858	365.0019766	331.7287796	359.226059	522.433026	739.6939875	575.2131496	247.0390646	321.4780981	314.9664806	314.8324224	307.3737659	357.8557035	284.0265907	320.5753189	308.8543143	334.5935016	293.9483659	338.4176434	309.9395894	299.7929827	333.7566969	308.5491751	387.9765887	432.8776602	513.491082	397.1356814	374.3302862	421.5769903	496.9307062	393.8600365	350.5646819	408.2332679	394.2912874	379.154454	351.2635638	426.5805976	335.9960779	354.3111454	402.4997258	432.3699118	480.0777175	392.5189426	457.3313892	553.1765567	551.4209778	410.0343086	517.4656029	628.2840063	799.0812954	864.8791462	900.1920024	CPLD50
Cre07.g338400	302.0744008	331.0193625	290.1488321	329.9767657	294.4959361	323.7288614	333.8839054	274.7170385	280.6471349	301.9721418	282.2336771	309.9893606	249.9335664	292.0586826	259.1399905	267.0697448	309.6206005	310.818701	343.8033772	351.9709751	378.1940085	379.3912384	392.6106421	412.9472602	313.7028365	340.4688153	317.602162	255.2328919	242.8480649	244.4768569	313.8199739	326.2510731	298.9815691	380.0471272	371.6580902	435.2585363	383.6765846	368.084011	364.0051689	338.6912181	362.7314693	324.7852105	194.9138507	290.528945	269.4896252	98.62033805	93.81211402	178.6829073	110.0633672	139.6643571	135.4543328	101.4820989	66.21679954	104.3342724	122.4104901	95.11737208	135.3387326	123.4169665	90.04382873	141.3301974	216.2599129	234.1840671	230.7675331	310.7279368	249.408882	325.4312849	221.4343787	306.2843346	302.484508	216.3394658	278.6635785	207.1699984	232.7330185	309.4031391	292.6999177	218.6871024	259.5173741	230.1719989	294.6391738	333.2304157	400.8704094	291.4366696	338.121401	311.4182168	205.5882327	264.044032	248.4518534	242.4999909	255.4792058	251.7124556		not assigned.no ontology.glycine rich proteins
Cre07.g338451	8415.022941	7959.602781	6458.498078	13432.97821	8851.07536	5916.219191	9678.651676	9794.319805	8236.002618	9701.87523	8785.392145	9059.955711	4851.651584	3272.850588	4448.969006	11549.94217	8495.141647	7449.265127	23287.08437	24172.65069	24730.92193	23863.81399	25001.35746	22331.7931	18743.3423	20136.92207	19632.12008	14978.76765	13838.50526	12901.35584	11915.03578	9130.604159	9056.856966	3302.024847	2721.547246	2393.526978	14206.58784	10669.54484	16845.61295	4707.233879	3557.558641	5241.817042	5459.984301	7360.775707	5109.734658	3997.541227	3070.630659	4393.378601	3417.083609	3830.112701	5379.733568	3999.972147	3813.828596	5019.266754	4344.645923	3229.196457	5033.039968	4254.159548	3184.37352	3818.08964	6639.317072	5353.028339	5767.680043	15768.12615	21838.62542	21982.63037	16141.2887	19730.33678	22004.17252	10227.96146	19261.51054	18266.60201	8241.2149	14361.76571	15375.27729	6550.475259	5659.654349	5545.819575	2355.369963	1272.205951	1074.953092	6008.079035	7208.698545	7869.749072	1143.299005	4148.82979	4130.024265	1598.162591	2565.339365	4151.975624	FBP1	gluconeogenesis / glyoxylate cycle	CarbonFixation.Calvin
Cre07.g338500	189.8566968	317.8996927	285.2641716	340.7174199	242.2229075	264.3290703	282.1233681	237.3499854	260.3704946	276.8077966	251.6467761	281.0570202	117.615796	128.0959134	121.6664651	229.1524354	234.8642958	238.1328133	349.9063957	349.9824385	354.8879352	307.9269608	316.8823722	296.0467491	241.3098742	281.8533049	263.1731663	256.0836682	223.6758492	165.1519193	226.0853575	223.8234106	223.4912061	283.5736257	250.1393091	270.1604708	361.9473282	394.3757261	371.8840687	427.6694195	411.8190613	402.4773571	123.8182248	357.690971	354.03539	119.1255568	110.9728666	144.3596369	119.0220133	122.5568756	108.9126054	112.8242158	80.3285765	122.3556467	109.5033278	114.3603152	131.7825714	122.7183799	132.4173952	106.5412257	219.0148163	258.6510591	232.2758176	292.2949236	243.6532925	276.5322835	217.1760253	206.2731233	275.7020255	244.7636292	204.1166339	187.1212889	251.2283577	247.5225113	279.5743609	234.6179509	202.0195127	190.4040619	165.625571	255.5707849	205.2074715	261.5457291	310.7733465	286.8325681	171.3235273	268.5965153	248.4518534	311.1596269	323.4507376	296.0821088
Cre07.g338550	812.2734968	1085.400379	1108.817927	1147.459892	1022.637138	1047.416316	1133.043849	1025.518013	1158.07266	1153.479172	1092.786553	1093.229145	1965.740472	1831.131083	2104.255043	910.0154267	1157.839774	971.2219099	1350.801435	1157.328291	1307.258842	1145.530332	1434.425773	1380.792401	1307.899518	1294.529781	1162.148777	1827.467506	1625.803887	1804.967433	806.4835888	984.4436449	963.495422	1498.262713	1440.865547	1624.517568	1455.239344	1795.173848	2000.715279	1812.57207	1769.736869	1846.990618	1751.828174	1372.414974	1579.948979	919.8055291	898.0793842	1005.469919	984.1712716	804.8929818	1009.500872	866.2491239	939.1793018	1002.050017	870.7112541	791.2613031	1040.270501	1070.933262	920.5657314	1008.880178	849.8876833	793.4296003	817.4902153	1195.51257	1189.488514	1141.538756	1205.114023	1021.989566	1077.60106	1129.070935	873.2642078	850.9563377	1012.619822	1057.430728	954.2279828	800.8872029	867.1299086	780.8976716	1661.485992	1308.917777	1288.51203	1821.852822	1424.58502	1415.430918	1684.681351	1634.341508	1620.790625	1523.659582	2273.530547	1922.400551
Cre07.g338602	370.5793945	457.6746369	388.8189737	393.227285	405.668152	436.5884644	427.1666319	393.7380224	407.3761367	386.9868213	408.0570651	357.5210625	788.7176907	778.1826741	879.9263635	341.255785	362.008877	364.1216854	335.6660191	347.9939019	429.0436231	452.9574065	452.1639418	460.0111024	518.0118633	506.9618073	463.5436451	940.9585947	810.3456481	816.6567349	382.1517424	322.4574559	390.36464	695.7785867	681.7677068	583.7678009	657.4652154	662.795794	622.4330811	556.8313247	558.0484143	531.4303013	760.4835485	781.0244651	585.7813702	340.7772077	287.1565929	340.2041794	287.9564839	352.2458485	421.00671	370.5594733	295.1328333	391.8301002	366.529463	286.5776243	256.0932141	309.0081406	328.3951401	330.4952308	325.0785952	323.3138239	336.3474502	337.0608128	270.5127105	350.7238718	312.9889776	312.5350353	352.8985927	372.6723645	356.7603776	227.218708	348.3288886	276.6428067	324.2012541	331.651301	301.4752729	271.1450249	536.9755356	449.0138652	521.3701456	502.1677999	566.850584	583.0310976	552.8039146	423.3809478	317.3939907	528.8252814	459.3938012	418.9519177	POLH1	DNA.repair
Cre07.g338650	191.8139824	135.7381227	146.5398142	162.8999223	152.033527	128.6995473	154.1440176	184.0673356	161.7522896	163.9083022	173.0940532	175.6606376	233.5019479	227.3702463	223.6938551	138.4806084	127.1445812	110.0672015	179.0218769	176.9797558	180.092385	150.285172	153.6622176	149.541563	98.13268218	101.6417892	108.2598707	294.368602	311.8680412	282.1887125	134.1327308	117.602131	185.7460246	157.8657298	186.2235866	156.4086936	157.692318	193.213534	190.6693742	222.9238808	234.5870186	223.0645651	277.1930581	452.2040483	370.6425938	218.7223339	225.3778837	208.9681458	238.0440267	139.1034561	221.4861387	197.5748261	188.6225853	204.9983744	193.7674118	155.1991623	237.4029431	246.833933	147.2481435	216.3439175	227.2795263	193.9882943	144.7953149	184.330132	230.2235834	251.2396966	234.209439	225.0252255	200.0808985	132.6460958	186.3673614	180.4383857	195.7423401	183.821865	156.1941265	186.8254054	208.2354978	212.0956639	329.507715	186.3831139	220.7173385	251.0839	239.9170235	234.1490352	430.5931318	230.6591544	264.0613939	558.0421478	418.3764976	345.5713374	CSC3
Cre07.g338665	30.66414004	29.77155852	26.8656326	34.01207169	26.13651433	25.73990947	31.85263833	26.98731612	21.65913849	26.52458002	31.2820578	28.93234032	67.45611828	46.7550084	41.67315929	24.72868007	26.48845442	16.6139172	38.65245069	37.78219506	37.07784397	29.42646724	48.52491082	32.64105182	22.52225493	34.91987849	18.54174581	74.86831495	83.07960115	66.32084949	31.21327697	26.5553199	27.81223898	33.61955356	22.88340683	31.59771588	32.90430257	30.57176172	43.59657867	61.71068804	58.3883989	67.279797	65.50383506	140.0981628	118.5150453	50.77482751	43.4739065	31.29474647	53.75187699	53.56604861	35.69404715	51.51965744	45.56106867	52.09015136	50.74104944	37.99324564	36.04274865	51.4625464	66.73836718	47.83483603	24.79413014	12.23349604	21.11598342	26.332876	40.2891271	40.46813905	38.32518093	21.87745247	34.65968321	22.10768264	26.62390878	22.27634392	35.44940017	18.20018465	32.81389212	20.27562539	21.75594753	24.10177999	43.58567659	28.23986574	26.24746728	29.89094047	58.42538914	39.80533598	85.66176363	44.00733866	66.34054725	121.2499955	98.44152884	51.19575369		DNA.repair
Cre10.g429400	330.7812553	431.4352972	441.0848407	414.7085934	511.3185691	486.0882903	444.7993424	444.2527423	491.2476942	429.8342198	421.2650451	481.5168067	935.7374356	904.3571488	850.7072518	398.9560385	424.9925353	476.2656265	455.6920502	501.1112187	541.336522	401.4610888	455.8400714	415.2245429	339.4425564	392.2250637	351.6950495	623.6190325	668.4712523	613.79296	309.6019635	428.6787355	338.7133391	708.9340642	626.5318973	581.7929437	448.243518	529.5029129	501.0980248	513.2989789	522.9120327	514.2098771	730.1281128	512.6802617	483.1186558	443.3033017	490.7975234	372.5084338	545.1976095	509.5785881	380.7365029	435.9531489	527.1759436	384.1231676	391.3730049	481.1604375	381.6423269	413.796131	555.0937207	344.6282505	365.0246938	436.9105729	457.0102126	429.2258788	397.1356814	448.5218745	351.3141586	334.4124878	348.1722722	353.7229222	356.7603776	323.0069868	366.8242278	411.3241731	387.203927	379.4438466	495.7248044	454.3185528	453.2910365	602.9211335	644.2560152	451.3532011	407.7346306	484.6885028	481.99019	461.3183087	448.7742902	390.0451661	438.2991879	340.451762	MCG1
Cre07.g338700	138.9672729	120.0954394	125.5357742	127.6944446	141.7261693	138.5995125	121.1537851	139.0884754	135.4848237	115.6199642	109.8347807	105.3963826	157.3976093	160.7603714	164.7766298	108.8061923	110.0742439	92.76103773	215.639988	190.8995119	123.9459356	171.3040772	132.3406659	148.7824688	109.3938096	136.5616677	128.595979	111.4516961	117.5895893	115.7363844	104.606658	109.3826272	124.1617812	236.7985946	219.3650723	235.4029833	201.1508308	204.8308035	162.8305951	115.2889598	111.6096829	112.53347	179.7361328	110.0120064	93.60423956	144.5129706	167.031325	166.5688119	154.856598	142.4688623	174.8093078	162.9458933	154.2863462	165.8660083	158.7896371	133.5191204	166.9348359	182.7968277	159.9602134	148.9402849	132.2353608	99.61561061	135.7456077	210.663008	147.7267994	193.909833	121.363073	150.016817	166.9966555	148.4372977	118.9201259	140.3409667	158.7516616	160.1616249	154.8815708	149.1706725	177.1555727	166.3022819	237.1060807	240.0388588	293.4944069	180.8401898	213.8120624	195.5144444	166.7548999	136.5744993	128.7787094	127.0933687	104.3011436	118.603496		RNA.regulation of transcription.unclassified
Cre07.g338750	2.609714046	5.046026868	1.465398142	3.580218073	4.049319122	3.959986072	4.550376904	4.151894788	6.451658273	1.360234873	6.951568401	6.199787211	2.594466088	5.123836537	3.832014648	3.297157343	3.531793922	4.845725851	8.137358039	1.988536582	11.65303668	3.152835776	8.087485137	3.036376913	0	3.117846294	2.39248333	17.01552612	25.5629542	16.90531458	4.218010402	5.058156172	2.979882748	0	0	3.554743037	3.725015385	6.114352343	8.404159745	5.262151694	8.267383916	10.81282452	3.195309027	6.078011401	4.529237398	5.858633943	8.008351197	5.047539753	7.67883957	5.048109294	5.491391869	5.372581705	5.42760652	4.742466928	4.295104915	4.836476546	1.99027548	3.958657415	5.296695808	6.522932186	1.377451675	1.747642291	4.52485359	2.6332876	1.918529862	3.372344921	2.129176719	3.125350353	6.301760583	3.158240377	3.549854503	0	1.541278268	7.280073861	3.937667054	4.344776869	0	0	0	1.411993287	2.386133389	1.494547024	3.729280158	2.341490352	15.99019588	13.65744993	2.601590088	1.460843319	4.687691849	3.413050246
Cre07.g338800	165.7168419	154.9130248	141.1666877	162.8999223	167.1264438	210.8692583	145.6120609	153.6201072	167.7431151	123.101256	136.9458975	113.6627655	149.6142111	178.0533197	217.9458331	140.1291871	160.6966235	137.7570635	299.0479079	334.0741458	295.5633848	256.4306431	261.7404281	297.5649375	217.1788868	232.5913335	230.8746413	212.6940766	233.9010309	239.2752217	132.4455266	137.2024862	140.0544892	274.8033073	295.1170398	322.6916735	327.180518	324.6721094	317.2570304	292.7669851	225.8029232	254.7020887	204.4997778	194.8002654	186.4536062	169.9003844	218.5135827	199.8825742	202.209442	164.063552	228.8079946	183.31413	158.4282615	226.1809204	190.4551483	171.736778	218.1955852	187.2212095	172.6722833	213.0824514	217.6373646	186.9977252	188.5355663	339.6941004	376.0318529	327.1174573	293.8263872	346.9138892	297.7581876	227.3933072	314.1621236	383.1531154	232.7330185	278.4628252	269.0739154	153.5154494	169.3855915	190.4040619	380.0670999	388.2981539	343.6032081	355.7021916	391.5744166	443.7124216	368.916662	268.5965153	258.8582138	222.0481845	228.5249777	291.815796	CGL125	RNA.regulation of transcription.unclassified
Cre07.g338900	640.0323698	764.9776731	745.8876543	559.1107224	596.7223906	691.0175695	717.8219567	629.0120604	651.6174856	686.9186107	632.5927245	688.1763804	250.7983885	263.8775817	298.4181407	730.3203515	705.7701521	759.3944656	402.7992229	385.776097	399.3813479	608.4973048	544.0671819	683.1848055	590.4048256	629.8049513	632.8118407	148.8858536	134.2055095	141.7445607	637.7631727	860.5188187	686.3663264	247.0306327	246.9829771	352.3145321	523.9854975	450.6277677	454.8751462	522.8665274	495.5263234	547.4493006	257.2223767	339.1530362	392.5339078	566.3346145	660.1169487	525.9536423	550.3168359	516.589851	493.3100363	633.8844175	568.6395538	530.8913711	510.4040481	537.4135145	534.6094481	571.2109788	580.5178605	551.1877697	490.3727962	623.908298	776.766533	308.0946492	404.8098009	376.0164587	364.0892189	328.1617871	494.6882058	491.1063787	546.6775935	438.8439752	468.5485935	509.6051703	606.4007264	485.1667504	539.2366994	550.7256727	278.9483302	258.3947715	206.4005382	422.9568077	467.4031131	437.8586958	352.9264662	434.0034089	404.5472587	354.9849265	382.0468857	368.6094266		RNA.regulation of transcription.unclassified
Cre07.g338950	579.3565182	939.5702027	678.9678058	653.3897983	451.683142	565.2880117	670.0429992	516.2189187	609.2208741	671.9560271	863.3847954	619.9787211	55.34860987	90.30761897	55.08521056	703.9430928	673.3953745	558.642966	172.9188583	149.1402437	59.32455036	11.56039785	24.99768133	15.9409788	141.5684595	129.7024058	108.2598707	90.18228846	103.5299645	67.6212583	645.3555915	723.3163325	664.5138529	222.1813974	188.5908356	158.3835509	54.01272308	47.08051304	38.34397883	44.96747811	27.90242071	36.0427484	270.8024401	14.58722736	22.64618699	678.6250984	812.2756214	703.6270416	682.1369151	558.937879	591.2398579	500.8189956	656.4935803	645.6437181	539.0356669	630.3541099	625.9416384	781.9512706	677.9770634	634.8987328	461.446311	557.497891	539.9658618	44.7658892	17.26676876	25.29258691	17.03341375	12.50140141	12.60352117	145.2790573	104.7207079	77.96720372	312.8794884	211.122142	249.3855801	434.4776869	371.4051042	415.7557048	146.4478733	72.01165763	42.95040101	28.39639345	32.32042803	24.58564869	5.710784242	6.069977746	9.105565308	4.382529957	86.72229921	7.679363054
Cre10.g429450	6.524285115	19.1749021	10.25778699	8.950545182	24.29591473	11.87995821	8.531956696	13.14766683	9.677487409	12.24211385	5.561254721	12.39957442	1611.16344	1241.249401	958.9616656	8.242893358	4.709058563	21.45964306	36.61811118	27.83951215	31.78100912	25.22268621	24.99768133	21.25463839	32.17464989	12.47138517	25.71919579	389.6555483	455.0205847	553.9741545	13.49763329	8.219503779	11.91953099	223.6431171	138.878607	44.63177368	96.8504	87.4352385	134.9918159	65.05933003	55.28812994	84.90069622	424.1772734	54.09430147	67.18368807	16.59946284	9.152401368	28.26622262	8.958646165	9.254867038	20.13510352	22.30623344	15.24804203	18.97669029	8.280658622	7.632745689	17.67076923	16.06749186	7.415374131	15.2201751	52.34316364	29.70991895	21.11598342	352.8605384	176.5047473	141.6384867	319.3765078	162.5182184	217.4107401	251.08011	110.0454896	187.1212889	200.3661749	87.36088633	73.50311835	40.55125078	29.52592879	30.12722499	455.0344636	594.4491738	478.4197446	421.4622606	427.6241248	456.5906186	323.2303881	294.3939207	310.8900155	181.1445715	188.6795969	242.3265675
Cre07.g339000	118.7419891	210.4193204	158.7514654	97.85929399	160.5002852	143.5494951	110.3466399	168.8437214	127.6506673	88.41526673	127.9088586	109.5295741	601.0513103	573.2292126	615.5173528	74.18604022	101.8333914	130.1423514	54.92716677	125.2778047	80.51188977	48.3434819	70.58168847	61.4866325	86.87155471	107.8774818	90.91436653	638.933006	764.3323306	812.7555084	75.92418723	72.71099497	81.45012845	533.5276978	429.2611488	141.79475	299.8637385	361.3582235	426.511107	234.8833165	201.0007714	231.4745397	424.1772734	488.6721167	378.1913228	185.5234082	141.8622212	173.6353675	140.7787255	184.2559892	156.5046683	187.9709507	175.5531508	215.8907023	178.4498675	156.7159876	205.5808114	149.0318086	136.6547518	158.7246832	216.2599129	190.4930098	173.452721	258.0621848	203.3641654	182.1066257	304.4722707	250.0280283	253.6458635	317.4031579	220.0909792	224.9910736	204.9900097	149.2415141	136.5057912	220.1353614	167.8315952	207.2753079	495.1332861	597.2731603	639.4837484	558.9605868	630.2483467	587.7140783	426.0245045	444.6258699	439.6687249	461.6264888	385.5626546	431.7508561
Cre07.g339050	1617.37028	1967.950478	1631.965064	1190.422509	1320.078034	1437.474944	1300.838998	1524.43737	1364.525725	1498.298712	1647.521711	1213.091698	129.7233044	104.3981694	96.27936802	1594.175575	1355.031601	1495.252548	921.555798	910.7497547	1075.257475	1445.049731	1274.881748	1333.728559	1780.866872	1658.694228	1884.080622	142.9304194	127.814771	167.7527369	1422.313107	1414.386919	1340.947237	245.5689129	357.4545963	446.7127083	688.5070103	662.795794	694.9189589	1022.292561	1039.623527	972.7537317	123.0193976	607.4972396	800.9201466	3066.994869	3008.85195	3211.244791	3318.538501	3232.472651	2447.33031	3081.737777	3240.439286	2726.677407	2707.777344	3320.780618	2984.217355	3228.168691	2937.547495	3120.135896	2008.324542	1665.503104	1589.731895	1221.845446	1233.614701	942.5704054	1886.450573	2022.101679	1712.503439	2010.22	2445.849753	3071.907826	1553.608494	1295.853147	1397.871804	1742.255524	1153.065219	1710.02129	622.4034617	417.9500129	470.0682777	777.1644522	750.8284051	791.4237389	1212.970573	1185.163155	1313.802994	1384.879466	1282.083721	1588.77489	NSG11	cell.organisation.cytoskeleton.actin.actin depolymerizing factors;cell.organisation
Cre07.g339100	298.1598297	344.1390324	323.3645233	352.0547772	298.5452552	321.7488683	321.3703689	295.4765124	280.1863021	327.1364869	302.3932254	369.9206369	492.9485567	545.6885912	599.7102924	382.4702518	433.2333878	330.2016044	455.6920502	397.7073165	442.8153937	316.3345229	411.7265161	415.9836371	268.6583266	347.3280771	308.0322287	667.8594004	579.0009126	608.5913247	392.2749674	395.8007204	366.525578	561.3003724	541.3109339	618.130317	502.8770769	497.7082807	526.310504	411.8829644	400.4514084	387.2593078	604.7122334	386.5615251	312.5173805	131.8192637	168.1753751	160.5117642	131.8200793	182.2928356	194.9444114	171.3328143	127.3638965	106.9218896	139.9209189	192.2947523	137.0538743	147.4017732	173.7316225	125.0228669	190.0883311	235.9317093	283.5574917	255.4288972	218.7124043	305.1972153	246.9844993	237.5266269	215.8353	230.5515475	209.4414157	158.1620418	231.1917402	289.382936	249.3855801	218.6871024	265.7333591	224.1465539	287.6654655	328.9944358	359.1130751	342.2512684	324.4473737	331.3208848	232.9999971	306.5338762	265.362189	184.0662582	195.7111347	200.516702		protein.postranslational modification.kinase;protein.postranslational modification
Cre07.g339104	197.685839	265.9256159	324.8299215	257.7757012	272.7768608	264.3290703	278.1417883	308.6241793	296.7762806	295.1709674	271.8063245	332.7219137	533.595192	597.5674362	736.2258142	230.801014	251.3460008	225.6723754	107.819994	161.0714632	176.9142841	269.0419862	260.2699762	278.5875818	223.6138168	266.8876427	232.6690038	535.1382966	438.4046645	443.4394054	251.3934199	234.5719925	250.3101509	109.628979	132.565943	165.4930369	282.4803333	303.8833114	311.4791705	315.2507242	297.1091095	326.7875855	469.710427	309.3707803	235.5203447	248.9919426	237.9624356	271.5576387	236.7642201	284.6572741	244.3669382	217.8880358	243.1567721	223.844439	187.5751449	232.1090843	237.2086286	238.4508937	231.9952764	230.4769372	245.1863981	235.9317093	276.016069	147.4641056	164.9935681	222.5747648	178.8508444	278.1561815	264.6739445	200.548264	252.0396697	182.6660201	171.0818878	182.0018465	199.5084641	251.9970584	231.5454415	222.9414649	153.4215816	142.611322	128.851203	291.4366696	238.6739301	225.9538189	214.7254875	256.4565598	214.6311823	208.9005946	140.6307555	148.4676857		transport.ABC transporters and multidrug resistance systems;protein.postranslational modification
Cre07.g339150	15313.14959	11527.64838	16428.57857	16155.73405	17966.46082	16621.05154	15669.22287	15022.24733	16832.37643	16268.40908	14249.32491	15704.06101	12591.80875	14632.39619	10346.43955	15494.99093	15906.02256	18069.7117	22219.05613	15265.99534	15196.61919	13933.43224	13039.23172	13298.57179	13114.3873	12916.61362	13436.7845	4271.747834	4223.000034	4773.800754	15864.78072	17543.58241	15837.08351	51997.7556	45706.84335	72843.00437	11040.9456	9320.107276	14374.26472	32170.40357	30882.81262	29754.49023	9108.228383	12966.82952	16460.75845	9848.363659	10804.40981	11855.66137	10171.90282	11005.15871	11414.77323	11351.07124	9959.657964	11575.41328	10121.96038	10463.54529	10648.03177	10220.322	10585.97624	11684.74586	16846.23398	18577.43756	16669.56063	10219.78918	16107.97672	15924.21272	11946.81057	12895.19556	12998.95664	16835.00033	16441.15113	14410.56688	14125.81533	20540.7284	12122.7643	17539.86422	17578.8056	17917.26324	34732.55396	60088.78632	56433.24773	15644.91824	9718.504091	11083.44458	15006.79883	26160.08659	25425.33993	18600.91798	25322.91137	9292.029295	CPN60B2	protein.folding.chaperones and co-chaperones.HSP60s;protein.folding;PS.calvin cycle.rubisco interacting
Cre07.g339200	1190.682033	692.3148862	917.3392369	713.6568025	773.4199523	774.177277	795.7471612	958.3957136	733.6457122	948.7638237	834.1882081	799.7725502	288.8505578	284.3729278	535.524047	1177.085172	921.7982137	863.9236946	535.0312911	634.3431697	626.0858797	945.8507328	940.3539537	817.5444839	738.4082151	713.363232	791.3138613	847.373201	596.8949806	596.8876454	1286.493173	1180.447197	1122.422502	222.1813974	224.8886533	263.4459562	1239.809287	1070.01166	1131.935266	763.9687504	740.4475719	814.9665887	410.59721	792.5726867	591.8203534	1049.671915	1273.32784	1007.488935	1378.351703	849.4846139	1063.499559	919.6251697	702.257047	981.516592	1143.571684	928.6034969	1221.034007	1427.445292	763.7835355	1149.12322	1099.206436	823.1395193	858.2138977	805.7860056	861.419908	918.9639909	881.4791615	1250.140141	842.860478	551.1129458	814.6916085	875.460316	799.9234212	817.1882909	929.2894248	964.5404649	980.571635	1141.219282	535.2321085	382.6501807	418.7664099	958.0046421	1026.795137	1079.427052	1087.33332	940.8465507	1092.667837	894.0361111	862.5353003	1017.942236
Cre07.g339250	1132.615896	1157.558563	1079.998431	891.4743001	954.1668331	1036.526354	1025.541195	1128.6234	1003.693694	1073.905432	1104.604219	975.4331879	131.4529484	130.6578317	183.4577013	1182.030908	1037.170148	1063.290701	681.5037358	546.8475601	806.1782647	970.0224738	933.0016945	901.0448491	1079.459504	1036.995677	1043.720853	231.4111553	164.8810546	209.365819	1099.213511	1133.026982	1025.079665	317.1931792	322.7349446	451.0573942	772.3198564	785.0828408	756.374377	814.1983802	795.2189904	802.5518643	169.3513785	453.11575	546.5279794	2555.340838	2721.695357	1974.597552	2779.739924	2758.230828	2099.542158	2098.291633	2637.816769	2265.950698	2306.403269	2856.886101	2216.57302	2532.376435	2621.864425	2100.384164	1571.672361	1322.965215	1307.682688	1269.244623	1032.169066	903.7884388	1332.864626	1756.446899	1269.804758	1313.827997	1501.588455	1913.537943	1307.003971	1039.230544	1086.796107	1461.293287	1258.736964	1444.90171	782.7987516	504.0816034	584.6026804	857.8699915	907.4581717	1045.475442	1312.338219	904.4266842	1125.187713	769.864429	814.4864588	1039.2738		RNA.regulation of transcription.putative transcription regulator;RNA.processing
Cre07.g339300	1432.080583	1267.561949	974.4897644	1191.019212	1105.46412	903.8668208	1088.108877	1175.678208	980.6520575	1231.692677	1259.624194	1010.565315	1438.199035	1407.774089	1866.191133	1653.524408	1178.441905	983.6823478	2540.890048	1734.0039	1731.00563	2242.717182	2184.356213	1926.581152	2120.309428	1963.619596	2006.695393	2805.009482	2755.686463	2665.838068	1739.50749	1234.822375	1589.270799	9015.887232	9556.584141	12263.46851	5192.050611	5639.267166	6399.242386	8283.105143	8046.748107	7823.278777	1810.941391	6133.929106	7138.833012	1588.666238	1761.837263	1482.96718	1480.73623	1558.183069	1493.658588	1427.048608	1547.672495	1723.578566	1273.979329	1764.436378	1444.393311	1722.4817	1578.415351	1385.035934	1355.412448	1218.106677	1194.561348	1938.099674	1876.322205	2126.263473	2261.185675	2056.480533	2033.893228	1719.661885	1920.471286	1951.407727	1741.644443	1769.057948	1592.130046	1265.778328	1331.774788	1360.54548	9766.67841	10479.81418	11128.92613	5314.609216	4716.296306	5297.621921	7831.769509	6758.920221	7184.291028	7472.213576	9279.286016	5275.722418		protein.folding.chaperones and co-chaperones.co-chaperones
Cre07.g339350	349.7016821	313.3582685	284.2872395	295.367991	347.1370847	309.8689101	314.5448035	328.6916707	324.4262446	339.3786008	278.7578929	309.9893606	380.5216929	374.0400672	376.974441	288.5012675	291.3729986	275.514127	380.4214883	365.8907311	383.4908434	347.8628806	370.5538645	340.0742143	294.3980465	343.5866615	340.3307537	460.2699817	498.4776069	492.8549403	288.5119115	254.1723476	226.4710889	586.1496077	557.8816768	613.785631	496.0478821	495.2625398	523.1589441	534.8259631	516.1947832	470.558104	301.1578758	525.4440856	492.1771306	424.7509609	409.5699612	350.2992589	464.569794	483.4966901	401.7868384	416.1030958	485.9514755	444.0741136	402.5261217	393.0606391	422.7584892	424.9735167	430.0916996	394.6373973	342.985467	360.014312	351.4302955	452.9254672	379.8689126	408.0537354	421.5769903	434.4236991	307.2108284	383.7262058	369.1848684	449.9821472	339.081219	396.7640254	380.6411486	343.2373727	335.6631904	390.4488358	692.1405443	679.168771	686.0133495	567.9278689	570.5798641	643.9098467	647.602933	564.5079304	641.2919567	617.9367239	643.3857063	575.952229		secondary metabolism.isoprenoids.non-mevalonate pathway
Cre07.g339400	65.89527966	44.90963912	34.19262331	35.20547772	35.70763226	53.45981197	36.97181235	36.67507063	38.2491169	33.32575438	28.50143044	35.13212753	46.70038958	33.30493749	54.60620873	44.51162413	66.5154522	44.99602576	77.30490137	61.64463405	90.04619251	66.2095513	58.0828478	50.8593133	51.47943983	59.23907958	45.45718327	54.4496836	72.85441947	63.72003186	62.42655395	48.68475315	75.49036296	112.5524184	85.22096336	117.7014917	40.97516923	44.02333687	76.16269769	26.7891359	22.21859427	29.63514868	55.91790798	103.933995	64.16419647	15.62302385	27.4572041	20.19015901	17.91729233	19.63153614	22.88079946	24.47509444	14.11177695	31.30028172	27.91818195	11.28511194	21.89303028	17.23180287	19.06810491	7.61008755	53.72061531	69.90569166	54.29824309	26.332876	53.71883613	69.13307088	57.4877714	34.37885389	47.26320438	41.0571249	35.49854503	46.78032223	40.07323497	72.80073861	77.4407854	47.79254556	38.8499063	57.84427197	94.14506144	98.83953008	113.341336	31.38548749	57.18229575	49.17129738	26.26960751	42.48984422	32.5198761	61.35541939	58.59614812	52.04901625
Cre07.g339450	127.2235597	163.4912705	140.1897556	141.4186139	132.1550513	120.7795752	120.0161909	96.18556259	127.1898345	137.3837221	93.15101657	130.1955314	115.8861519	87.10522113	97.71637352	128.5891364	123.6127873	94.83777738	223.7773461	212.7734143	202.3390914	237.5136285	247.7711356	243.6692473	204.3090268	235.7091798	226.0896747	152.2889588	158.490316	140.4441519	88.57821844	101.795393	110.2556617	168.0977678	178.3327567	170.6276658	207.3591898	172.4247361	183.3157344	307.1183079	272.8236692	293.9486369	66.30266232	294.1757518	268.7347523	49.79838852	61.77870923	61.57998499	55.03168359	72.91713424	67.72716639	61.10470998	40.3836745	39.75301024	55.8944457	53.42921982	66.84160533	41.21660956	58.26365389	79.3623416	52.34316364	76.89626082	96.53020993	123.7645172	113.1932618	129.8352795	114.9755428	134.3900652	159.1194547	131.0669757	136.6693984	131.4304291	118.6784266	127.4012926	141.756014	65.17165303	66.82183883	67.48498397	134.2438839	139.7873354	106.1829358	130.025591	106.9060312	125.2697338	196.4509779	177.5468491	132.6810945	201.596378	181.6480592	142.4948478
Cre07.g339500	117.4371321	122.1138502	105.0202002	94.87577893	119.6389741	134.6395264	131.9609302	130.7846858	123.0423399	130.5825478	161.9715437	107.4629783	56.2134319	73.01467066	49.81619042	130.2377151	90.64937733	107.2982153	162.7471608	198.8536582	158.9050456	181.8135298	158.8087991	159.409788	201.0915618	195.177178	221.9028288	68.9128808	46.01331756	61.11921423	120.6350975	98.00177582	119.1953099	416.5901202	480.5515434	521.3623121	183.7674256	191.9906636	219.0334133	198.5266321	186.0161381	190.6260915	45.53315364	118.8251229	171.3561482	174.7825793	107.5407161	144.3596369	116.4624001	185.9386923	149.1828124	144.9905174	170.2698027	143.3794377	162.7149419	125.9403039	159.036923	119.4583091	119.7053253	128.284333	170.8040077	164.2783754	143.2870304	152.7306808	193.771516	165.2449011	227.8219089	168.7689191	201.6563387	288.9789945	252.0396697	280.6819334	186.4946704	145.6014772	101.0667877	162.2050031	116.5497189	154.2513919	507.3372755	515.3775497	546.4245462	228.6656946	239.9170235	291.5155488	163.3284293	212.4492211	204.2248219	213.2831246	179.3042132	195.3971266
Cre07.g339554	306.6414004	350.1942646	338.0185048	280.4504157	283.0842186	296.0089589	324.7831516	267.1052314	323.9654118	293.8107325	281.5385202	295.5231904	48.43003364	58.92412018	56.04321422	275.3126382	361.4202447	315.6644269	299.0479079	274.4180484	276.4947793	307.9269608	301.4426278	396.2471872	331.3988939	364.7880163	346.9100828	121.6610118	75.41071489	92.32902576	253.9242262	311.0766046	292.0285093	420.9752793	318.0004466	509.5131686	270.0636154	273.922985	340.8937296	414.2748515	388.0503325	377.6479082	60.71087152	461.0171648	345.7317881	200.1699931	186.4801779	186.7589709	165.0950508	214.2641945	202.2662672	194.0098949	161.7426743	217.2049853	197.6917088	186.38619	216.5853662	178.6053081	195.9777449	195.6879656	265.8481732	297.0991895	297.1320524	223.829446	232.1421133	269.7875937	206.5301417	218.7745247	259.9476241	358.4602828	289.313142	311.8688149	252.769636	371.2837669	317.6384757	212.8940666	278.1653291	216.9160199	390.5276622	310.6385231	317.3557408	297.4148577	239.9170235	269.2713904	383.7647011	321.7088206	257.5574187	341.8373366	403.1414991	231.2341542
Cre07.g339600	1118.914897	1381.602156	1206.511137	1252.479622	1102.519161	1087.016177	1216.088228	1163.914506	1172.819307	1367.716165	1448.706855	1254.423612	1156.267053	862.0854974	1367.071226	1083.116187	1163.137465	1099.287522	734.3965631	703.9419501	612.314109	595.8859617	666.8499108	689.2575593	620.970743	785.0736967	705.7825823	1332.315696	1312.657698	1170.367932	975.2040049	1058.419179	1042.958962	689.9317078	688.8694538	571.9186575	572.4106975	540.5087471	500.5727648	440.58561	450.0557119	466.9538292	1106.375751	1138.715436	1119.47651	1734.155647	1860.225578	1506.185862	1410.346868	1582.301813	1449.727454	1514.438302	1704.39816	1644.952148	1461.409447	1565.406242	1709.646637	1723.180287	1673.755875	1686.17797	1436.682097	1352.675134	1152.329381	821.5857312	746.3081163	704.8200885	889.9958683	790.7136394	686.8919036	792.7183347	690.4467009	810.8589186	1077.353509	822.6483463	841.3481939	1118.055914	1002.327582	1307.521564	711.318242	570.4452879	553.5829464	564.9387749	670.027335	627.5194142	652.1715604	588.7878414	634.7879815	856.0541848	738.3114663	965.8932196
Cre07.g339633	24.79228344	37.34059882	30.28489493	35.20547772	27.97711393	25.73990947	35.26542101	28.37128105	41.93577877	32.64563695	51.44160617	37.19872327	70.05058437	48.03596754	79.51430394	18.13436539	15.89307265	29.07435511	6.10301853	25.85097557	13.77177062	21.01890517	23.52722949	20.49554417	40.21831237	31.17846294	23.9248333	185.4692348	212.1725199	189.8596868	21.09005201	20.23262469	19.86588499	30.69611412	41.03231569	34.36251602	16.14173333	31.18319695	26.78825919	22.00536163	25.83557474	28.83419872	78.28507117	125.5109354	118.5150453	35.15180366	28.60125428	43.40884188	20.47690552	37.58036919	35.69404715	31.13951064	9.672953093	35.82495864	29.40367136	35.57876474	33.73633829	38.65512535	40.25488814	48.9219914	20.66177512	27.96227666	34.69054419	15.7997256	3.837059724	16.8617246	17.03341375	25.00280283	14.17896131	4.737360566	8.874636259	31.18688149	49.32090458	25.48025851	27.56366938	23.1721433	23.30994378	31.33231399	36.61196834	26.82787245	13.12373364	32.88003452	41.02208174	21.07341316	30.83823491	19.72742768	16.91033557	90.57228577	83.20653033	85.32625615	DNJ20	protein.co-chaperones
Cre07.g339700	6121.084295	5418.928253	6386.205103	5200.863454	6657.080636	6610.20675	5755.657987	6365.546693	6394.054181	5649.055427	5669.699188	6191.520828	6590.808685	6821.74787	6375.51437	5400.743728	5316.527117	5947.090113	5649.360819	6164.463405	6306.411576	4254.226407	4560.606391	4513.574282	3535.994023	3597.994623	3866.851182	3336.744673	3753.919824	4097.588171	4984.844693	5658.179947	4849.262526	3380.957712	3639.250768	3277.078109	2305.784523	2532.56474	3011.315488	3639.495462	3542.057296	3480.127595	4532.545855	2380.757066	3205.190332	9033.037102	10021.8795	10033.49952	9512.802421	8736.594484	9441.533087	10084.93281	9432.09461	10242.78007	9862.396941	8714.256022	10054.48307	10289.24921	8933.407149	9855.063378	8817.068169	8612.381212	7268.423151	8031.52718	10565.34395	9368.37419	8540.127818	7616.478811	8430.18022	7328.696795	7536.341111	7549.452954	8194.976552	7403.835116	6575.903981	8527.348735	8371.377809	9433.436687	5735.875039	6619.424529	6036.917475	4292.339052	3889.639205	4313.025228	5191.102876	6414.448984	7063.317089	4603.117298	5560.774456	6314.142955	SUFC	transport.ABC transporters and multidrug resistance systems;protein.assembly and cofactor ligation
Cre10.g429550	882.0833475	665.5709438	691.667923	574.0282977	660.0390168	603.8978759	622.2640417	700.2862543	602.308383	671.9560271	726.4388979	576.5802106	473.05765	448.335697	413.3785801	748.4547169	654.5591402	694.3232898	752.7056186	815.2999987	799.8220628	755.629641	747.7247622	781.107961	814.0186423	643.523475	737.4829864	450.9114423	435.8483691	474.6492169	739.8390245	672.7347708	655.5742046	435.5924765	548.4126809	498.0589966	548.1980975	569.8576384	587.2406622	643.8960163	595.7683534	625.9423971	370.6558472	599.5958247	613.7116675	1150.245131	1219.557482	1119.544317	1144.147096	1076.929983	1116.583013	1204.776929	1036.61814	1176.252809	1152.826701	1058.891808	1141.764199	1230.211007	1208.705983	1158.907618	947.6867522	789.9343157	726.9931435	866.3516204	1022.576416	908.8469562	949.6128165	1056.368419	1044.516817	778.506253	951.3610069	1151.686981	975.6291437	962.7897681	994.9172091	963.092206	828.2800023	876.0997026	824.6410011	759.6523883	703.9093499	668.0625195	617.8174128	669.6662406	973.1176348	807.3070403	931.3692515	936.4005674	937.5383699	1089.616291	MRPS16
Cre07.g339750	2405.503922	2102.679396	2710.009631	2308.047251	3000.545469	2696.750515	2537.403921	2493.21282	2695.871493	2495.350874	2576.251249	2661.775309	3591.605887	3182.542969	3117.343916	2209.09542	2178.528218	2620.845439	2557.164764	2853.549996	2700.326408	2301.570117	2297.581005	2246.159822	1862.912229	1835.787898	1893.650555	2189.898212	2500.056921	2689.245426	1995.962522	2342.558577	2099.824043	2329.981234	2603.97388	2193.671425	1400.605785	1627.029158	1561.597933	1525.545614	1557.368445	1540.627256	2271.864719	1681.481854	1845.66424	3568.88451	4083.11506	3526.211272	3812.543847	3705.031771	3735.061703	3727.124446	3738.773263	3751.581136	3745.419379	3793.374012	3897.601333	3972.396285	3595.397114	3945.286817	3490.462544	3449.845883	3037.685044	3863.032909	4374.248085	3697.776206	3853.809861	3759.796475	3883.45996	3292.465593	3182.444562	3635.499328	2986.997284	3143.171889	3100.256527	3409.201583	3069.142598	3674.316359	3286.360015	3723.426297	3956.20916	2442.089836	2369.335994	2688.030924	2578.990164	2210.989394	2726.466412	2486.355329	2683.703584	2977.88634	HEM2	tetrapyrrole synthesis.ferrochelatase;tetrapyrrole synthesis.glu-tRNA reductase	PigmentBiosynthesis.Chlorophyll;PigmentBiosynthesis.Chlorophyll
Cre07.g339850	1.304857023	1.009205374	3.419262331	1.790109036	6.994278483	0	2.843985565	1.383964929	1.843330935	0.680117436	2.78062736	0	7.783398263	12.16911178	10.53804028	4.945736015	2.943161602	2.768986201	6.10301853	7.954146329	0	0	1.470451843	0.759094228	0	0.623569259	0	10.20931567	8.94703397	7.802452881	0.84360208	1.264539043	1.986588499	8.77031832	6.312663952	5.52960028	3.104179487	1.834305703	4.202079872	2.87026456	1.550134484	2.803324875	9.585927082	0	2.264618699	2.929316972	2.288100342	2.019015901	5.11922638	4.487208261	6.406623848	3.312263449	3.816372844	4.609765885	2.396263137	4.141915333	8.22476074	1.164311005	6.356034969	2.174310729	4.132355024	5.242926874	1.50828453	5.2665752	7.674119447	5.058517381	0	6.250700707	0	1.579120189	0	4.455268784	3.082556536	1.820018465	2.62511137	4.344776869	0	4.820355998	8.717135318	8.471959721	4.772266779	7.472735118	7.458560316	1.170745176	2.284313697	0	2.601590088	4.382529957	0	1.706525123		signalling.receptor kinases.leucine rich repeat VIII.type 2;protein.postranslational modification.kinase;protein.postranslational modification
Cre07.g339900	604.1488016	562.6319957	650.636775	758.4095284	678.0768929	715.7674824	625.6768244	723.1216756	663.5991366	665.8349702	684.7294875	661.3106359	1406.20062	1351.411887	1385.273295	662.728626	663.388625	614.02269	591.9927974	670.1368282	666.3418245	568.561385	619.0602259	550.3433156	521.2293283	530.6574392	518.5707617	1181.728289	1280.704005	1435.65133	712.0001558	614.5659748	663.5205586	822.9482023	894.0310322	556.514771	650.0151846	720.8821412	663.9286198	540.0881147	547.1974729	553.0559504	1309.277874	785.279073	679.3856097	707.9182682	584.6096374	780.3496459	657.8205898	593.713743	674.5259679	671.2148427	591.2851855	637.8276457	674.5574808	591.6091107	638.3360485	750.7477357	689.6297942	689.256501	989.0103024	831.8777307	754.1422651	782.0864172	761.6563552	758.7776072	681.3365499	671.950326	770.3902313	637.9645562	607.0251201	650.4692424	801.4646994	755.3076631	784.9082995	934.1270268	848.4819535	931.5337966	934.4769061	1112.65071	1034.388824	830.9681451	837.8449421	862.8391946	695.5735207	637.3476634	705.0309139	826.8373185	683.2310871	664.6915354	MAPKKK5	signalling.receptor kinases.wheat LRK10 like;minor CHO metabolism.callose;protein.postranslational modification.kinase;protein.postranslational modification
Cre07.g339950	190.5091253	111.0125911	116.7433853	133.0647717	113.7490553	108.899617	126.2729591	133.5526157	100.461536	129.9024303	144.5926227	76.46404227	234.3667699	177.4128401	192.0797342	123.6434004	164.2284174	146.7562686	117.9916916	155.1058534	126.0646695	102.9926354	109.5486623	97.92315546	106.1763447	92.91181955	93.90497069	182.0661295	242.8480649	213.2670454	203.3081014	165.6546146	149.9874317	187.1001241	221.7323213	126.3908635	127.8921949	149.1901972	184.3662544	199.0050095	169.4813703	202.239866	216.4821866	1040.251651	876.4074366	211.887261	179.6158768	188.7779868	241.8834465	184.8168902	256.2649539	226.8423387	222.5318673	216.2564919	222.0484147	181.2822775	203.4722903	231.6978899	200.2151015	190.2521888	217.6373646	132.8208141	128.2041851	242.2624592	176.5047473	209.0853851	238.4677925	215.6491744	173.298416	162.6493794	140.2192529	200.4870953	237.3568533	165.6216803	161.4443492	194.0667001	189.5875427	184.3786169	275.4614761	223.0949393	192.0837379	221.1929595	221.2706227	289.1740584	404.3235243	271.6315042	303.0852453	1225.647545	840.268764	1069.13799
Cre07.g340000	251.1849769	195.2812398	228.1136441	223.7636296	240.3823079	215.8192409	254.2523095	219.3584413	239.6330216	221.7182843	241.2194235	225.2589353	505.0560651	483.5620732	462.7157687	201.1265979	246.6369422	242.2862926	233.9490436	228.681707	208.6952932	142.9285552	155.1326694	158.6506937	141.5684595	117.8545899	136.9696706	421.1342716	409.0072672	375.8181471	203.3081014	213.0748287	224.4845004	361.0447708	284.8589608	302.1531581	279.3761539	284.3173839	254.7510923	211.9212	204.1010404	194.2303664	449.7397456	201.7899785	190.2279707	273.4029174	226.5219339	226.1297809	253.4017058	214.8250955	246.1974021	246.8151031	255.7632718	209.7313989	239.3783627	235.558123	249.4537604	201.4258038	240.4699897	218.5182282	195.5981378	223.6982133	256.4083701	202.7631452	220.6309341	183.7927982	202.2717883	187.5210212	154.3931343	131.0669757	111.8204169	89.10537567	167.9993312	192.9219573	215.2591323	198.411477	243.9774115	222.9414649	310.3300173	347.3503486	281.56374	233.1493357	277.2098251	240.002761	221.5784286	213.9667156	236.744698	130.0150554	147.6622933	140.7883226
Cre10.g429600	433.8649601	380.4704258	377.5842546	419.4822175	358.9169222	387.0886385	366.3053408	375.7464783	372.3528489	335.9780136	372.6040663	363.7208497	684.9390471	583.4768857	664.8545414	448.4133987	504.4578985	421.5781491	469.9324268	439.4665847	439.6372928	351.0157164	444.8116825	416.7427314	329.7901614	364.1644471	317.602162	723.1598603	642.9082981	721.7268915	469.8863587	514.0351209	635.7083196	580.3027288	515.2711951	483.445053	392.3682872	314.8891457	390.2681681	280.8075495	290.9085715	287.1405622	825.9873836	399.6292496	305.7235244	445.2561797	443.8914664	336.1661476	478.6476665	406.3727981	377.990807	419.3460489	510.4910648	426.316765	381.2338079	426.9451769	389.0221509	428.0007253	500.0080843	358.7612702	407.7256957	370.5001658	387.6291242	442.3923168	418.2395099	431.6601499	332.1515681	334.4124878	420.6425189	277.9251532	299.9627055	376.4702122	351.4114451	358.5436376	370.1407031	383.7886234	390.0530592	397.6793698	355.659121	433.4819391	478.4197446	286.9530285	344.3368679	327.8086492	277.5441142	300.4638984	295.280475	279.0210739	214.4619021	220.1417409		RNA.regulation of transcription.unclassified
Cre07.g340050	9522.194125	7459.036916	10531.32798	7595.432641	8524.552991	8883.238755	8977.893632	8748.042319	9089.464841	10018.80996	8549.733976	9225.28337	4113.093571	4747.234552	5120.529573	9271.606449	10439.3942	10337.31773	4904.792558	5188.091943	5430.315092	5821.185788	5428.908205	5713.702257	4710.368744	4839.521017	5150.418488	885.6581348	733.6567855	836.1628671	10055.7368	12561.29858	10024.32557	1448.564242	1406.145895	2469.756468	3248.834251	3120.154001	2466.620885	5097.589859	5563.949375	5378.779486	5432.025347	2868.821381	3362.958768	8350.506247	13767.49976	7518.815217	12586.89786	9142.967282	8276.442779	9583.620256	11362.61408	7670.650433	9470.031916	10654.04172	7289.879603	11180.64571	8883.618209	9995.30642	8417.607184	8580.923651	8962.226678	4492.388646	5855.353138	5677.342674	5039.761293	5147.452032	6133.188488	5353.217439	5337.206246	5266.127702	5226.474607	6240.843317	7299.122163	8511.417886	8736.566928	8025.892736	2665.69998	2305.785037	2154.678451	3455.392718	3268.092512	3117.694403	4637.156805	5314.265517	4941.720372	4765.270906	6881.531635	4339.693388		signalling.G-proteins;minor CHO metabolism.others;protein.synthesis.ribosome biogenesis
Cre07.g340100	553.2593777	649.9282605	601.7901703	545.9832561	578.3163946	582.1179525	632.5023897	588.185095	617.0550305	570.6185291	579.0656478	603.4459552	493.8133787	429.12131	475.6488181	618.2170018	588.6323203	582.8715953	504.5161984	499.1226822	576.295632	541.2368082	544.8024079	523.7750176	600.0572205	576.177995	530.5331784	356.4752723	387.2787561	386.2214176	549.1849543	587.3783854	506.5800672	551.0683344	561.8270918	524.5220837	484.8728359	542.3430528	579.8870224	571.6610249	601.9688913	555.0583253	385.8335651	450.988446	446.1298837	602.4628572	642.9561961	569.3624842	436.4140489	608.5776204	499.7166601	588.2826	544.6618663	496.2272313	574.4702824	523.9516259	545.3354815	490.8735195	613.3573745	460.9538745	515.1669263	569.731387	524.8830165	505.5912192	466.2027564	497.4208758	577.0068907	468.802553	568.7338927	573.2206285	521.828612	485.6242974	499.3741589	478.6648563	458.081934	585.0966184	618.4905083	515.7780918	468.9818801	532.3214691	539.266146	533.5532874	548.2041832	538.5427809	492.2696017	578.1653803	486.4973465	426.5662491	448.8464946	435.1639064	MOT13	cell.motility.eukaryotes.other
Cre07.g340150	320.9948276	325.468733	370.7457299	307.8987543	375.1141986	375.2086803	315.1136006	361.906829	354.841205	359.1020064	352.4445179	411.2525517	354.577032	333.6898545	352.0663458	285.2041102	269.0049704	375.8898768	272.6014943	322.1429263	336.8786967	356.2704427	300.7074019	321.0968586	278.3107216	269.3819198	310.424712	213.5448529	274.8017576	247.0776746	277.5450844	259.8627733	320.8340426	242.6454735	247.7720601	250.4118984	262.6135846	253.134187	287.3172113	289.8967206	288.3250141	264.7139632	262.8141675	204.5250837	201.5510642	316.3662329	316.9018974	300.8333693	249.562286	372.4382857	327.6530482	309.2475539	346.6141525	268.6871898	263.588945	274.4018908	286.4958325	298.995066	277.5468603	265.2659089	281.0001416	323.3138239	312.2148977	205.3964328	278.18683	327.1174573	236.3386158	196.8970723	321.3897898	243.184509	223.6408337	155.9344074	206.5312879	276.6428067	309.7631416	359.1682212	362.0811267	310.9129619	184.8032687	201.91504	219.5242718	263.0402761	258.5634243	230.6367996	195.3088211	254.9390653	180.8105111	203.0572213	237.9003614	213.3156404
Cre07.g340200	12999.63809	11619.99067	12480.30751	10419.03129	13275.14056	12424.4563	11681.38631	12605.15258	12401.93053	11782.35447	12115.88857	11965.58932	12545.10836	13186.19333	12554.15899	11523.56491	11068.64215	12650.8057	12376.92158	13456.42705	13409.46711	9921.974187	10726.9462	10200.70824	6935.245785	7036.355515	7699.609476	8597.094574	9841.737367	10450.08523	10945.73699	11803.20743	10508.05986	9131.36309	9412.181953	9333.965272	5215.021539	6231.747908	6751.166575	5559.702453	5538.630512	5280.663115	9471.694785	3497.591661	4283.903706	18779.85111	20461.33731	20150.7882	19771.73209	16084.67846	19521.8981	19355.81549	18698.67677	20113.65239	21236.07248	17245.26321	20184.37878	22305.63736	17108.32746	19928.64498	19306.36267	17962.26747	15508.18154	16492.28024	23737.96998	20075.56931	19447.90015	16851.88911	19625.2579	14099.96416	14714.14692	14769.21602	15590.02968	15109.7933	13742.45802	16523.18643	15173.2194	19037.99601	14200.21343	16640.34089	15019.51662	10427.45458	9808.006815	10722.85507	8550.186167	9620.914728	10934.48314	6884.954562	7787.428085	8117.94001	PGRL1	PS.lightreaction.unspecified.TEF;PS.lightreaction.cyclic electron flow-chlororespiration	PSLightReaction.Cyclic Electron Flow (CEF)
Cre07.g340250	516.7233811	249.7783299	331.6684461	300.1416151	302.2264545	437.5784609	302.031267	309.3161617	313.366259	345.4996577	252.341933	254.1912757	115.8861519	137.7031069	191.6007324	621.5141592	612.1776132	452.7292438	305.1509265	385.776097	326.285027	379.3912384	380.1118014	393.2108103	283.1369191	246.9334264	232.070883	89.33151215	72.85441947	101.4318875	716.2181662	769.4720076	657.5607931	185.6384044	208.3179104	318.741959	376.2265539	428.6160992	360.328349	349.2155215	373.0656992	372.4417334	289.9742942	177.1740323	200.0413184	411.080815	612.0668415	401.7841644	518.321671	410.2991054	446.6332054	459.9905865	441.4271257	436.3911704	357.5751602	536.2475242	454.3283317	560.4993176	434.3290562	557.7107019	293.3972067	370.5001658	399.6954005	329.16095	410.5653904	475.5006338	289.5680337	465.6772027	439.5478007	200.548264	285.7632875	472.2584911	302.0905406	427.7043393	425.2680419	340.3408547	494.1708081	453.1134638	214.4415288	293.6946037	233.8410722	306.3821398	390.3313232	380.4921821	347.2156819	443.1083755	482.5949613	146.0843319	219.149594	232.9406793		signalling.receptor kinases.leucine rich repeat VIII.type 2;signalling.receptor kinases.wheat LRK10 like;protein.postranslational modification.kinase.receptor like cytoplasmatic kinase VII;protein.postranslational modification.kinase;protein.postranslational modification
Cre07.g340300	3.262142557	1.009205374	1.465398142	0.596703012	4.049319122	1.979993036	1.137594226	1.383964929	1.382498201	0	0.69515684	6.199787211	0	3.842877403	4.311016479	4.945736015	2.354529281	1.3844931	6.10301853	5.965609747	2.118733941	5.254726294	5.881807372	1.518188457	6.434929979	4.364984811	4.186845827	4.253881531	3.83444313	1.300408813	1.687204161	2.529078086	0	1.46171972	3.94541497	1.974857243	6.208358975	3.668611406	4.727339856	4.783774267	5.683826442	4.004749822	3.195309027	4.862409121	10.5682206	0.976438991	2.288100342	6.057047704	2.55961319	2.524054647	3.660927913	8.590209831	1.612158849	5.97082644	2.027839404	2.541340339	4.217042286	4.191519616	2.118678323	5.435776822	8.264710048	1.747642291	1.50828453	23.6995884	11.51117917	5.058517381	2.129176719	3.125350353	1.575440146	4.737360566	8.874636259	0	12.33022614	9.100092326	5.250222739	2.896517913	0	3.615266998	0	0	5.965333474	4.483641071	3.729280158	2.341490352	7.995097939	9.10496662	1.300795044	10.22590323	15.23499851	17.06525123		protein.postranslational modification
Cre07.g340350	22497.69236	21502.63429	20583.95923	19707.90708	21656.12678	20937.43636	21210.44435	21983.59092	20768.80965	21960.99202	20206.12387	22217.97077	6573.512244	7507.061007	7329.207015	22323.40379	21510.39088	23180.56798	25970.37818	26145.27898	28399.50975	28286.19164	27393.04739	26827.90822	19279.05022	20237.31672	19924.00305	6329.775718	6331.943755	6131.427556	22316.64943	24418.24892	22336.20779	8632.916666	8825.893288	11996.07283	15424.04704	15602.60431	16465.84998	14705.80047	14167.71247	14598.11405	7917.176943	8072.206942	9596.699174	23364.23217	28516.59456	20120.50296	25917.36336	30408.12768	21265.41501	25429.14441	27870.94828	21019.74687	23972.05431	30261.83375	21695.99301	23580.79077	28582.02992	21709.40547	19785.71585	21333.46945	22063.18611	22596.2409	27920.36508	29428.76795	24176.80164	26109.17685	28053.86268	18709.41599	22097.84428	19625.45899	18983.92443	23958.72308	23885.88835	20671.00008	23984.37815	21480.71141	11780.33667	10966.95186	10980.98586	12874.02806	15148.336	14310.01828	12122.85279	14727.28351	14317.85105	11382.89114	13691.57597	12688.86755	ASA1	mitochondrial electron transport / ATP synthesis.F1-ATPase
Cre07.g340400	465.8339572	309.321447	317.0144647	340.1207169	326.5223692	350.4587673	357.7733841	256.0335119	352.5370413	280.2083838	280.1482066	262.4576586	495.5430227	529.0361225	410.5045691	637.9999459	507.9896925	409.1177112	272.6014943	298.2804873	333.7005958	179.7116392	207.3337099	195.8463109	209.1352243	197.0478858	218.3141038	415.1788374	402.6165286	384.9210088	684.1612872	637.9599471	853.2397603	615.3840021	471.0825474	488.1847104	260.130241	227.4539072	251.0742724	127.7267729	98.175184	136.9624439	610.3040242	141.3137651	189.4730978	284.1437463	275.7160912	303.8618932	202.209442	235.5784337	287.3828412	244.3546482	231.2619708	237.2086286	250.4899233	195.9071393	269.6713043	202.822977	256.3600771	211.995296	370.5345005	426.4247191	452.485359	239.6291716	370.2762633	256.298214	347.0558051	303.1589843	282.0037861	180.0197015	186.3673614	251.7226863	315.962045	283.9228806	322.8886985	411.3055436	498.8327969	498.9068458	477.6990154	674.9327911	781.4586851	182.3347369	222.5137161	230.6367996	218.151958	273.1489986	252.3542385	150.4668618	141.8026784	191.1308138	RSP17	cell.motility.eukaryotes.radial spoke.stalk
Cre10.g429601	363.4026809	281.0636965	399.5652267	324.6064386	390.2071154	376.1986768	408.3963272	378.5144082	386.1778309	407.3903444	348.9687337	328.5887222	255.9873207	330.4874567	294.1071242	382.4702518	361.4202447	408.4254646	349.9063957	336.0626824	405.7375498	420.3781035	419.0787753	400.8017526	384.4870662	375.3886937	389.3766619	256.0836682	245.4043603	231.4727688	372.0285174	423.6205794	376.4585205	344.9658539	299.0624547	392.2066484	352.0139539	393.1528557	325.1359301	503.7314303	542.030358	523.8212767	200.5056415	289.0094421	328.3697114	465.7613985	536.5595302	404.8126882	542.6379963	483.7771406	471.3444688	492.2851551	474.502357	438.6960534	463.6769169	477.3557422	385.1929613	464.792953	494.7113885	453.3437869	366.4021455	391.4718733	422.3196684	331.7942376	397.1356814	310.2557327	385.3809861	300.0336339	373.3793146	407.4130087	349.6606686	345.2833307	331.3748276	367.64373	368.8281474	389.5816593	363.6351229	314.5282288	284.1786114	289.4586238	298.2666737	351.2185505	326.9335605	333.6623751	488.8431311	458.2833199	416.2544141	365.2108297	391.4222694	250.0059305		RNA.regulation of transcription.unclassified
Cre07.g340450	5133.959957	6095.600456	7027.561023	14923.54233	8882.733673	7482.393682	8186.128051	8617.257633	8459.967327	8941.503936	7199.739393	7156.621037	15302.16099	15352.29522	10664.49676	9337.549596	8824.187114	8570.012291	19175.68422	19698.44338	17743.33739	12134.21396	17556.45978	14947.32445	6972.246632	10113.04624	8199.638492	22915.65981	29514.98692	29078.44148	8028.560999	9206.476502	8221.496503	12898.21481	14893.94151	8969.801596	5788.053072	5192.30801	6027.883577	2035.017573	2241.494464	2231.847076	12574.33985	2504.748498	2667.720828	7018.643464	5129.920967	4447.892031	5957.4997	4145.619532	3970.276322	4453.338207	4468.972601	3932.1303	5169.97656	5873.884636	4806.373945	5714.43841	5113.430133	3361.484387	5438.179211	6492.491113	6561.037706	5379.806567	9836.302602	9312.730499	6072.412001	5572.49968	8168.657156	5545.870102	5566.171861	4087.709109	7116.081764	10838.20996	8658.929852	7241.294782	8181.790266	6688.243947	4695.049082	8155.673225	6523.688687	3929.164125	5130.246404	3969.996891	1525.921549	2001.575162	1646.806526	822.4547885	882.4579907	676.6372113	PKHD1
Cre07.g340550	381.6706792	529.3282184	598.859374	417.0954055	443.5845038	530.6381336	523.8621411	476.7759182	510.1418363	463.1599742	464.3647692	464.9840408	249.9335664	285.653887	249.5599539	433.5761906	490.9193552	509.4934609	364.1467723	322.1429263	381.3721094	401.4610888	378.6413496	434.2018986	381.2696012	363.5408778	370.2367953	125.064117	139.3181004	158.6498752	377.933732	465.3503678	422.150056	244.1071932	246.1938941	413.9300781	313.5221282	313.05484	287.8424713	436.7585906	500.1767269	440.9229554	251.6305859	272.5988113	273.2639897	317.3426719	417.5783124	329.0995919	346.8275873	311.0196226	366.0927913	412.4948843	296.347316	358.5304997	340.3870645	314.3709755	391.0891318	400.2901234	312.5050527	422.9034367	420.1227608	494.5827685	574.656406	239.6291716	377.9503828	418.1707702	291.6972104	256.278729	376.5301949	412.1503692	356.7603776	300.7306429	374.5306192	442.264487	418.7052634	437.3742048	455.3209018	451.9083748	329.507715	264.0427446	300.6528071	355.7021916	270.9943581	237.6612707	368.916662	370.2686425	424.0591844	319.9246868	371.4995791	209.9025901
Cre07.g340600	991.6913374	930.9919571	886.0774099	981.576455	886.0646478	861.2969706	911.7817722	955.6277837	924.430464	893.6743114	953.0600278	921.7016987	1220.263883	1112.513008	1345.995145	814.3978638	865.2895109	815.4664361	1450.484071	1266.697803	1189.669108	1312.630628	1303.555559	1338.283125	1214.593033	1346.909599	1213.587169	1747.494533	1970.903769	1971.419761	976.047607	871.8996701	991.3076609	2369.447666	2199.174304	2824.045857	1583.752374	1857.540242	2065.847517	1741.772211	1649.343091	1700.416774	1084.008588	2078.9838	1850.193477	1320.145515	1277.904041	1178.095778	1350.195958	1145.359909	1169.666468	1238.67856	1387.296227	1276.672097	1266.425068	1376.151369	1200.815068	1278.413483	1203.409288	1181.737881	1088.186823	1003.146675	987.9263672	1274.511198	1517.557121	1252.826138	1507.457117	1450.162564	1473.036536	1541.221304	1476.739473	1590.530956	1143.628475	1232.152501	1078.920773	1025.367341	1041.177489	1109.886968	2813.891281	2605.127614	2485.157925	2294.129681	2066.021207	2112.024297	2325.431343	2050.134984	2050.052989	2334.427624	2492.680141	1887.416786	MCP21
Cre07.g340650	892.5222037	929.9827517	845.5347279	855.6721194	872.4442108	869.2169427	903.2498155	975.0032928	872.8171978	941.9626494	1019.099928	764.6404227	627.8607932	603.3317523	665.812545	901.7725334	858.8145554	890.2290636	1035.478811	996.2568277	1050.892035	1073.015109	1061.666231	1065.768297	958.8045668	995.2165369	1034.150919	676.3671635	706.8156836	713.9244386	908.5594405	880.1191739	954.5557737	748.4004966	737.7925994	799.4222118	775.4240359	736.1680221	762.1522368	869.6901617	780.7510685	795.3433146	620.6887786	598.684123	682.4051013	1045.766159	1120.025117	1025.660078	1283.646015	1218.557493	1043.364455	974.8251028	1063.810878	1110.685754	972.8828335	1155.594378	1074.70207	1060.221601	1111.24678	1052.366393	1157.059407	1163.929766	1116.130552	1303.477362	1350.645023	1364.113521	1141.238721	1493.917469	1353.303085	1130.650055	1329.420512	1463.555795	1131.298249	1133.871504	1333.556576	1196.261898	1401.704619	1117.117502	995.4968533	1009.5752	1152.502427	949.0373599	916.1598254	1038.450971	856.6176363	1022.79125	1082.261477	838.524065	728.9360826	832.78426	CGL149
Cre07.g340700	368.622109	301.7524067	412.75381	324.0097356	402.3550727	333.6288265	332.7463111	319.6958987	360.3711978	343.4593054	335.0655969	359.5876582	627.8607932	549.5314686	607.8533235	316.5271049	304.3229096	311.5109476	412.9709205	443.4436578	475.6557698	427.7347203	470.5445898	464.5656678	435.9665061	386.6129404	372.6292786	423.6866005	396.2257901	431.7357261	272.4834719	287.6826323	273.1559186	355.1978919	397.697829	377.5927048	484.8728359	545.400229	424.4100671	487.9449752	499.1433039	470.1576291	463.319809	501.4359406	495.1966222	455.9970086	535.41548	450.240546	487.6063127	475.3636251	481.4120205	467.0926596	464.3017485	493.588319	507.9737707	423.5567231	490.2311657	542.1032037	500.0080843	538.1419054	367.7795971	290.1086204	336.3474502	495.0580688	516.0845328	438.4048397	396.0268696	478.1786041	449.0004416	385.305326	413.5580496	421.0229001	348.3288886	369.4637484	430.5182646	364.961257	380.7290817	395.2691918	395.7579434	425.0099793	499.8949451	514.1241761	505.9390081	474.1517962	654.4558741	421.8634534	427.9615695	484.9999819	512.1303346	538.4086763		development.unspecified
Cre07.g340750	1105.213898	1120.217965	967.6512398	927.8731839	935.0245972	1065.236253	988.5693825	1085.028505	927.6562931	1158.239994	1184.547256	967.1668049	555.2157428	529.0361225	508.2209426	901.7725334	920.620949	859.0779688	697.7784519	697.9763404	760.6254849	849.163769	855.0677468	738.5986842	900.890197	770.1080345	851.7240654	284.1592863	331.0402569	336.8058827	992.0760465	907.3067633	916.8105922	517.4487809	508.9585312	434.0736219	648.7735129	597.3722239	563.6039629	568.7907604	543.5804924	596.7077234	607.9075425	396.2863434	458.962723	1377.755416	1451.799667	1316.398368	1238.852784	1461.988542	1196.208196	1227.193608	1497.290279	1240.795317	1328.23481	1262.199035	1162.84941	1347.107832	1324.173952	1210.003921	936.6671388	835.3730153	906.4790026	842.652032	679.1595711	832.9691955	732.4367912	765.7108366	787.7200729	645.8601571	745.4694457	821.9970906	710.5292816	686.1469614	758.6571858	1003.643457	1148.40323	1026.735828	575.330931	569.0332946	592.9541473	442.385919	545.7179964	599.42153	550.5196009	582.7178637	541.1307383	539.0511847	594.1649419	606.6696812	EXN11
Cre07.g342950	75.02927882	88.81007287	77.17763548	72.20106447	74.72834379	87.11969358	88.73234964	94.80159766	93.08821222	85.69479698	75.07693873	97.12999964	29.40394899	47.39548797	49.33718859	87.37466959	79.46536325	59.53320332	113.9230126	67.6102438	105.9366971	121.90965	111.7543401	118.4186996	99.74141467	117.2310206	94.50309153	86.77918324	56.23849924	80.62534644	76.76778931	73.34326449	68.53730321	65.7773874	53.65764359	54.11108845	124.7880154	107.001166	89.29419729	102.8511467	83.19055065	108.1282452	55.91790798	96.03258014	81.52627317	105.455411	72.07516077	96.91276326	61.43071656	81.05019921	84.201342	94.6523939	84.90926433	69.91046629	66.85879456	71.64440606	76.82796423	99.89788419	127.1206994	76.1008755	81.2696488	71.65333395	92.00535634	94.7983536	76.74119447	74.19158826	66.00447827	118.7633134	118.1580109	99.48457188	97.62099884	95.78827885	66.27496553	80.08081247	82.69100814	79.6542426	63.71384633	79.53587396	50.55938484	66.36368448	62.03946813	86.68372736	85.77344363	99.51333994	89.08823418	78.9097107	79.34849769	80.34638254	82.03460737	89.59256896
Cre07.g342920	407.7678197	695.847105	543.6627107	495.8602031	520.1534472	619.7378202	590.4114033	609.6365514	580.1884118	569.2582942	691.6810559	541.4480831	319.1193288	312.5540288	285.4850913	524.2480176	565.6756599	613.3304435	474.0011058	546.8475601	645.1544851	682.0634729	596.2682224	697.6075959	571.1000356	528.7867314	565.2241867	303.7271413	323.3713706	278.2874861	530.6257085	597.4946978	493.667242	561.3003724	529.474689	626.4247174	600.3483128	594.3150477	625.584641	619.977145	603.0023143	615.9305226	298.7613941	463.4483693	538.9792504	145.4894096	159.0229738	173.6353675	121.5816265	193.5108563	177.5550038	154.623777	151.5429318	158.2269007	193.6586631	175.3524834	130.7283109	114.801065	126.0613602	172.8577029	500.0149579	567.9837447	542.9824309	513.491082	590.9071975	677.8413291	630.2363087	468.802553	595.5163751	609.5403928	601.7003383	432.161072	544.0712286	418.604247	586.7123911	576.4070646	545.4526844	577.2376307	254.5403513	607.1571134	559.5482798	680.0188957	596.6848252	583.0310976	264.9803888	681.355002	568.4474343	565.3463644	553.1476382	520.4901625		protein.degradation.metalloprotease;protein.degradation
Cre07.g342900	108.9555614	132.2059039	118.6972495	144.9988319	153.1378868	168.299408	148.4560465	132.1686508	142.8581475	120.3807862	133.4701133	150.8614888	135.7770586	143.467423	113.0444321	113.7519283	129.4991105	120.4508997	189.1935744	159.0829266	186.4485868	177.6097487	180.8655767	182.1826148	154.4383195	171.4815461	178.2400081	164.1998271	126.5366233	139.143743	119.7914954	101.1631234	114.2288387	172.482927	165.7074287	159.5684652	171.3507077	143.6872801	168.6084549	192.786103	182.9158691	199.8370161	134.2029792	250.4140697	227.9716157	125.9606298	105.2526157	161.5212721	112.6229804	133.2139952	125.386781	150.328672	135.4213433	124.3922175	148.2237893	119.5796825	138.2929765	116.4311005	125.0020211	135.8944205	92.2892622	92.62504145	101.0550635	192.2299948	117.0303216	155.1278664	149.0423703	134.3900652	129.186092	167.38674	131.3446166	111.3817196	124.8435397	182.0018465	160.1317935	94.13683216	107.2257414	106.0478319	148.1913004	168.0272011	165.8362706	125.54195	140.4695526	113.5622821	173.607841	128.9870271	148.290635	178.2228849	158.2095999	159.560099
Cre10.g429650	62.6331371	99.40672929	72.78144105	84.73182772	87.98066092	77.2197284	95.55791499	87.88177302	106.9131942	84.33456211	100.102585	70.26425506	106.3731096	115.9268017	89.57334239	65.94314686	68.28134916	61.60994297	63.06452481	53.69048772	81.57125674	100.8907448	77.93394768	93.36859009	139.959727	121.5960054	129.1940998	97.83927522	79.24515802	59.81880542	69.17537059	47.42021411	52.64459522	65.7773874	47.34497964	49.76640252	91.88371282	88.04667374	78.78899761	119.5943567	140.0288151	120.9434446	99.05457985	137.0591571	147.9550883	39.05755962	38.89770581	39.37081008	31.99516488	47.67658777	51.25299078	39.72972047	24.18238273	51.74716248	43.59854718	32.19031096	36.89912	30.73781052	32.83951401	35.87612702	68.87258373	73.40097624	88.98878728	86.8984908	42.20765696	57.32986366	63.87530156	78.13375884	83.49832773	135.8043362	78.09679907	120.2922572	92.47669609	103.7410525	87.94123088	49.24080452	60.60585382	43.38320398	43.58567659	56.47973147	45.3365344	73.23280415	73.34250977	88.97663336	68.5294109	91.0496662	87.15326795	92.03312909	117.1922962	141.6415852
Cre07.g342850	223.1305509	215.9699499	189.0363603	189.1548548	181.1150007	179.1893697	208.7485405	211.7466342	200.4622392	180.9112381	234.9630119	192.1934035	236.961236	237.6179194	278.7790656	196.1808619	217.2053262	200.7514996	181.0562164	174.9912192	154.6675777	155.5398983	130.870214	126.0096419	149.612122	125.9609903	157.9038998	290.9654967	334.8747	344.6083356	204.9953055	219.3975239	250.3101509	309.8845806	259.608305	270.9504137	166.3840205	172.4247361	150.7496154	162.1699477	163.2808323	132.5572191	258.021204	208.4757911	177.3951314	61.51565641	78.9394618	104.9888269	63.99032975	63.6622672	85.11657397	83.75454585	69.3228305	86.57698338	73.08602567	45.56106867	97.32633543	89.18622295	69.91638466	94.5825167	159.7843943	153.7925216	165.9112983	157.997256	159.2379785	119.7182447	121.363073	181.2703205	137.0632927	116.854894	118.9201259	126.9751603	166.458053	143.7814588	165.3820163	182.4806285	183.3715577	200.0447739	172.5992793	304.99055	286.3360067	147.9601553	175.2761674	145.1724018	82.23529308	142.644477	120.9739391	112.4849356	111.3326814	104.0980325	DCC3	cell.motility.eukaryotes.axonemal dyneins.outer arm
Cre07.g342800	95.25456267	60.04771972	97.20474342	807.3391754	142.0942892	43.55984679	59.72369687	51.20670239	49.76993525	62.57080415	36.84331252	45.46510622	1089.675757	625.1080575	963.2726821	80.78035491	75.344937	40.15029991	400.7648834	320.1543897	245.7731372	136.6228836	146.3099584	121.4550765	135.1335296	208.8957017	114.241079	2247.751001	2259.765151	2039.04102	88.57821844	61.33014358	95.35624795	928.1920221	884.5620363	582.977858	618.9733898	570.4690736	660.7770599	256.8886781	223.7360772	305.1619364	976.1669079	968.8350174	604.6531927	35.15180366	9.152401368	36.34228622	17.91729233	30.00820524	26.54172737	154.1157947	104.1949539	123.3484869	62.6801199	35.82220303	53.11562959	18.16325167	31.78017485	33.70181629	46.83335694	24.46699208	37.70711325	165.8971188	78.65972434	106.228865	100.0713058	106.261912	92.95096861	101.0636921	76.32187182	86.87774128	69.35752207	56.42057242	43.3143376	47.79254556	29.52592879	45.79338198	352.1722668	386.8861606	454.5584107	337.7676273	468.6462065	401.5655953	228.4313697	229.1416599	247.1510584	325.7680601	325.7945835	318.2669354	CGL16
Cre07.g342750	252.4898339	235.6494547	250.0946162	216.0064904	230.0749501	214.8292444	240.6011788	231.1221432	230.4163669	240.7615725	241.2194235	252.1246799	288.8505578	267.7204591	351.1083421	207.7209126	172.4692699	227.749115	144.4381052	163.0599997	152.5488438	257.4815884	195.5700951	217.8600435	273.4845241	267.511212	268.5562538	435.5974688	420.5105966	343.3079268	201.6208972	180.8290831	235.4107371	127.1696156	138.878607	140.6098357	326.5596821	338.7351198	272.0846717	329.1236696	326.5616647	338.4013599	292.370776	534.8650033	446.1298837	172.8297013	173.895626	180.7019232	153.5767914	197.4371635	156.5046683	168.5828679	209.5806503	172.158829	177.3234721	190.5281053	172.7199755	157.4148478	176.90964	178.2934798	180.4461694	188.7453675	292.6071988	110.5980792	149.6453292	128.149107	191.6259047	178.1449701	190.6282576	258.9757109	250.2647425	162.6173106	240.4394098	207.482105	216.571688	215.7905845	205.1275053	178.3531719	151.6781545	120.0194294	108.5690692	307.8766868	346.8230547	271.6128808	320.9460744	297.4289096	293.97968	346.2198666	387.9065005	340.451762
Cre07.g342700	50.23699538	138.2611362	88.90082061	82.34501567	154.2422465	53.45981197	142.7680754	208.9787043	132.7198273	98.61702827	167.5327985	119.8625527	382.2513369	903.0761897	433.496657	54.40309616	48.26785027	54.68747747	46.78980873	41.75926823	42.37467883	49.39442716	44.11355529	37.95471142	74.00169476	62.35692587	58.61584158	318.1903385	328.4839615	287.3903478	53.14693106	27.18758942	48.67141822	141.7868128	153.0821008	113.7517772	194.9424718	182.8191351	203.2756138	252.1049039	236.1371531	254.3016137	782.8507117	796.2194936	724.6779837	86.90307016	131.5657697	88.83669966	134.3796925	74.59983734	85.11657397	111.3748585	69.96683548	82.97578593	133.1482524	96.72953093	70.65477954	148.5660842	87.92515041	102.1926042	136.3677158	78.64390311	88.98878728	89.5317784	36.45206738	79.25010564	53.22941796	37.50420424	44.11232408	74.21864886	46.14810854	89.10537567	83.22902648	49.14049856	43.3143376	98.48160903	60.60585382	121.7139889	207.4678206	107.3114898	103.7968024	230.1602416	185.2209145	181.4655023	365.4901915	233.6941432	234.1431079	613.5541939	471.1130309	483.7998724		protein.degradation.ubiquitin.E3.RING
Cre07.g342650	474.3155278	416.8018193	447.9233654	393.823988	448.3700628	449.4584191	401.5707618	406.8856892	425.3486133	446.1570383	462.2792987	502.1827641	436.7351248	463.7072066	385.5964739	487.9792868	464.4309008	462.4206955	539.0999701	572.6985357	537.0990541	477.1291475	483.7786564	484.3021177	321.7464989	379.7536786	386.9841786	389.6555483	380.8880176	425.233682	430.237061	517.8287381	401.2908768	302.575982	309.3205337	343.2301888	389.8849436	410.8844774	394.470248	506.6016949	493.4594775	476.9657038	413.7925191	435.7934175	409.1411116	369.0939384	473.6367708	438.1264506	409.5381104	352.8067495	454.8702932	381.0058387	388.3045625	404.3840697	362.2788147	348.5620531	429.4765216	447.5611501	315.6830701	458.7795638	402.215889	452.6393535	472.0930579	410.7928656	514.166003	541.2613598	468.4188781	546.9363119	578.1865335	432.6789317	447.2816674	443.299244	463.9247587	604.2461304	606.4007264	454.7533123	459.9828906	415.7557048	446.3173283	365.7062613	361.4992085	506.651441	431.3534049	430.8342247	630.4705803	579.6828748	529.4235829	560.9638344	533.2249479	511.9575369		minor CHO metabolism.sugar alcohols
Cre07.g342600	56.7612805	61.56152778	42.49654612	45.34942892	44.54251034	51.47981893	50.05414595	68.506264	47.00493885	48.28833798	54.91739037	45.46510622	51.02449972	65.96939542	53.16920324	47.80878148	42.38152707	39.45805336	71.20188284	51.70195114	59.32455036	81.97373018	93.37369204	89.57311895	123.8724021	117.8545899	117.829804	92.73461738	100.9736691	100.1314786	32.90048113	25.29078086	46.68482972	71.62426628	64.70480551	58.45577438	90.64204103	94.77246132	80.89003754	126.2916406	138.4786806	115.3367949	48.72846267	123.687532	123.0442827	119.1255568	106.3966659	84.79866786	142.058532	127.8854354	64.98147045	121.7256817	139.933671	111.4026756	133.1482524	125.7483902	107.4748759	131.3342813	83.68779376	106.5412257	61.98532536	38.44813041	55.80652762	94.7983536	86.33384378	85.99479548	114.9755428	153.1421673	115.0071306	134.225216	106.4956351	180.4383857	110.9720353	89.18090479	101.0667877	53.58558138	51.28187631	46.99847098	99.37534263	90.36757036	100.2176024	143.4765143	123.0662452	139.3186759	193.0245074	150.2319492	154.7946102	172.3795116	140.6307555	180.891663
Cre07.g342550	88.73027756	106.4711669	83.03922805	88.90874881	93.50245972	81.17971447	77.92520449	88.57375548	90.32321582	79.57374006	87.58976185	86.79702096	62.2671861	77.49802763	77.11929478	93.96898428	87.11758341	76.14712052	81.37358039	59.65609747	87.92745856	133.4700479	116.1656956	142.7097149	122.2636696	129.0788366	142.3527581	74.01753864	85.63589657	65.02044067	95.32703508	71.44645592	79.46353995	73.085986	71.01746946	84.12891854	111.7504615	69.09218148	98.748877	97.58899505	81.12370467	90.90782095	78.28507117	101.806691	98.88834986	41.98687659	45.76200684	68.64654065	53.75187699	59.17505894	64.06623848	57.90449171	45.59189477	56.90960313	59.62074208	40.70797701	56.85377925	56.35265262	38.13620982	43.48621457	67.49513206	68.15804937	75.41422651	71.0987652	55.63736599	77.56393318	102.2004825	71.88305813	103.9790496	96.3263315	110.0454896	75.73956932	63.19240899	65.52066475	94.5040093	60.82687617	62.15985008	83.15114096	76.7107908	57.89172476	48.91573448	82.20008629	77.07178993	79.61067196	67.38725406	68.28724965	76.7469076	65.73794935	70.31537774	81.05994334		DNA.synthesis/chromatin structure;misc.O-methyl transferases;amino acid metabolism.synthesis.aspartate family.methionine.homocysteine S-methyltransferase
Cre07.g342551	13.04857023	10.59665642	12.70011723	14.9175753	17.30163625	8.909968661	11.37594226	10.37973697	13.82498201	19.04328822	13.9031368	10.33297869	37.18734726	40.35021273	22.51308606	9.89147203	14.12717569	8.999205153	18.30905559	19.88536582	15.89050456	7.356616811	8.087485137	12.14550765	14.47859245	13.09495443	12.56053748	67.21132819	56.23849924	44.21389966	19.40284785	13.27765995	16.88600224	33.61955356	35.50873473	44.23680224	18.62507692	33.62893789	27.31351917	19.13509707	21.18517128	36.0427484	49.52728993	126.1187366	126.0637743	3.905755962	4.576200684	12.11409541	2.55961319	4.767658777	5.491391869	6.210493967	1.272124281	7.682943142	2.387814091	3.256563912	2.845480157	3.260070813	5.296695808	7.61008755	9.642161722	3.495284583	4.52485359	2.6332876	9.592649309	11.80320722	4.258353437	0	7.877200729	9.474721132	8.874636259	8.910537567	18.49533922	16.38016619	6.562778424	18.82736643	17.09395877	9.640711995	33.12511421	11.29594629	4.772266779	16.44001726	16.16021402	31.61011975	21.70098012	24.27991099	49.43021167	306.777097	291.8088176	302.0549468
Cre07.g342552	69.15742222	41.882023	51.28893497	47.73624097	56.6904677	27.7199025	34.12782678	39.44300049	34.1016223	40.12692875	36.84331252	41.33191474	88.21184698	103.7576899	60.3542307	34.6201521	41.20426242	26.99761546	56.96150628	69.59878038	66.74011915	53.59820819	37.496522	41.75018256	78.82789224	68.59261846	52.63463325	358.1768249	306.7554504	239.2752217	50.61612482	39.20071033	68.53730321	109.628979	146.7694369	176.9472089	58.97941026	61.75495866	68.28379792	58.84042348	59.93853339	69.28217192	159.7654514	324.5658088	281.5675916	26.36385275	25.16910376	38.36130213	34.55477807	24.96009595	17.38940759	34.0263508	27.1380326	25.60932141	19.32797212	25.79454158	21.89303028	30.03922392	38.13620982	28.26603947	24.79413014	19.22406521	18.09941436	28.9661636	17.26676876	20.23406953	36.19600422	18.75210212	23.63160219	25.26592302	28.39883603	40.09741905	29.28428709	34.58035084	42.00178191	11.58607165	32.63392129	15.66615699	94.14506144	5.647973147	11.93066695	61.27642796	28.59114788	28.09788422	97.08333211	66.76975521	76.7469076	562.4246778	686.7468559	457.348733		DNA.synthesis/chromatin structure
Cre07.g342450	328.8239698	447.5825832	346.3224276	362.1987284	349.7139242	353.4287569	312.2696151	341.1473551	343.7812194	348.9002449	344.1026358	312.0559563	480.8410483	501.4955011	494.3298895	369.2816224	399.6813455	348.2000147	453.6577107	367.8792677	400.4407149	526.5235746	509.5115636	582.9843674	603.2746855	649.1355983	642.381774	603.2004011	495.9213115	500.6573932	330.6920155	348.3805063	365.5322838	780.5583304	724.3781885	846.0288428	794.6699488	912.8728048	869.3052736	781.6687152	835.0057755	729.6654175	433.7632005	873.4102384	832.6248084	298.7903311	295.1649441	287.7097659	244.4430596	336.8210701	325.8225842	293.0227939	355.7876474	332.09208	294.7914469	306.5819518	287.3420735	294.1049597	330.5138184	251.1328892	209.3726545	279.6227666	259.4249392	263.32876	264.7571209	271.4737661	336.4099215	403.1701956	362.3512335	464.2613354	379.8344319	389.8360186	359.1178365	400.4040623	311.0756973	234.6179509	222.221464	214.5058419	601.4823369	648.1049187	688.3994829	662.0843314	642.6792805	568.9821554	681.8676385	547.8154916	507.3100672	622.3192538	567.2107138	566.5663408		DNA.synthesis/chromatin structure;RNA.processing.ribonucleases
Cre07.g342350	6137.395007	5913.943489	6787.235728	6326.245335	6810.954763	6747.816266	6626.486367	6907.368963	6889.910203	6950.8002	6972.423106	6861.097847	7937.336584	7400.100919	7338.787052	7169.668643	6583.852503	6970.230514	7876.962582	8156.97706	7872.155959	6075.514541	7229.476487	6582.106054	5167.248773	5313.433653	5569.103071	5920.552315	6898.163191	7262.783223	7130.124783	7652.990288	6667.984296	5823.491364	5806.07267	6618.931535	5213.159031	5987.78525	5663.878408	5596.537515	5446.655866	5056.397125	6591.922524	3402.470782	4108.773193	6099.814374	6825.40332	6322.548295	6280.010962	5657.247815	6198.866188	5674.735354	5958.630134	6044.171369	6387.402694	6030.070844	6147.185632	6420.243741	5851.789528	6051.106758	8644.88671	8032.163971	7123.627836	8171.091423	10743.76723	9002.474766	9602.587001	8588.462771	9186.39149	7115.51557	7028.711917	7585.095104	8817.652972	8477.646011	7893.709888	8841.620928	8247.058109	8632.052503	6975.451682	9072.056868	8062.744723	7090.13108	6781.07442	6784.468294	5285.901894	6666.35306	6799.255695	4579.743805	4911.529135	4816.66716	PDE14	signalling.in sugar and nutrient physiology.misc
Cre07.g342352	1889.432969	1440.136068	1768.247091	1257.253247	1479.105839	1579.044446	1525.513857	1711.964618	1582.499608	1681.250303	1759.441962	1682.20893	505.0560651	523.9122859	513.010961	1539.772479	1369.747409	1475.177398	1096.508996	1077.786828	1023.348494	1310.528738	1100.633205	1099.168443	1221.027963	1089.375495	1223.755223	202.4847609	232.6228832	248.3780834	1364.104564	1521.240469	1505.834082	397.5877638	463.9808005	547.8253991	819.5033847	857.2321985	753.2228171	979.7169699	1029.806009	992.7774808	416.9878281	448.861142	666.5527704	2745.746441	3079.78306	2779.175388	3621.852664	2470.769049	2750.272095	2788.052159	2775.083273	2699.092316	2593.50228	2573.507421	2791.981538	3050.26197	2357.029634	2990.764407	2121.275579	1915.415951	1754.134909	1377.209415	1575.113017	1256.198483	1479.777819	1915.839767	1731.40872	1503.32242	1764.277688	1931.359018	1624.507295	1741.757671	1770.637619	2252.042677	1964.251262	1938.9882	978.0625827	718.704583	686.0133495	1031.237446	1103.866927	1013.865322	1573.892137	1302.010227	1282.583913	1124.849356	1339.507946	1388.258188
Cre07.g342250	1838.543545	1418.438152	1437.555577	1143.879674	1356.521906	1372.135174	1326.434868	1473.230667	1433.650635	1383.358866	1504.319402	1421.817867	534.4600141	521.9908472	501.514917	1411.183343	1268.50265	1348.49628	998.8606993	1024.09634	1112.335319	1142.377496	1035.933323	1135.604966	1156.678664	1071.291986	1112.504748	439.8513503	522.7624134	553.9741545	1424.000312	1341.043655	1333.994177	689.9317078	725.9563545	910.4091889	879.7244667	948.3360484	912.9018523	994.0682927	983.3019745	930.3033836	442.5503003	622.9961686	753.3631539	2978.138921	3003.131699	2797.346531	3039.540663	2983.993494	2753.01779	2800.446217	2833.594478	2788.519212	3087.106658	2864.806274	2830.171732	3091.711441	2794.536708	2946.191037	1884.353891	1667.250746	1657.604699	1219.212159	1475.349464	1338.820934	1505.32794	1722.068045	1523.450621	1444.894973	1647.13249	1675.181063	1465.755633	1392.314126	1480.562812	1732.117712	1586.630173	1799.197876	1178.556695	955.9194552	1049.898691	1137.350285	1265.469067	1087.622268	1487.088217	1206.408077	1194.12985	1010.903577	1136.765273	1215.045888	PFD2	protein.folding.prefoldin and trigger factor;protein.folding
Cre07.g342200	1666.954847	1349.812187	1569.929876	1750.129935	1547.944264	1666.16414	1717.198484	1636.538529	1640.1037	1575.8321	1686.450494	1339.154038	1824.774482	1883.650407	1693.271472	2311.307298	1824.171561	1781.84262	1192.122953	1286.583169	1248.993658	733.5597906	846.9802616	803.1216936	768.9741325	763.2487727	830.7898363	1539.054338	1664.148318	1747.749445	2206.01944	2288.815668	2077.97157	2286.129642	2045.303121	1967.747757	1099.500374	978.9078101	1069.954587	572.1394023	551.3311649	545.4469257	1919.581898	448.5572414	573.7034038	1766.378134	1533.027229	1589.975022	1507.612169	1301.851297	1780.126198	1447.342935	1520.082927	1661.40167	1367.620521	1288.513788	1689.26672	1661.937528	1415.27712	1512.233112	2669.501345	2167.076441	1987.919011	1953.899399	2047.071363	1696.289495	1541.523944	1431.410462	1128.015144	1067.485247	905.2128984	1305.393754	1909.643774	1486.955086	1531.752484	2805.277598	2736.5874	2663.246689	2540.173232	3227.816654	3159.240608	1234.495841	1441.988328	1428.309115	942.2793999	1019.756261	996.4090037	514.2168482	628.1507078	583.6315921	IFT70
Cre07.g342150	17875.88879	19949.46722	20129.19734	21383.44914	27124.5482	23513.4073	21648.98692	22832.65341	24339.8025	20108.35212	20021.21215	22058.8429	36264.58215	36586.75479	31279.29856	16157.71956	16894.33623	20684.32692	35775.89462	38422.50384	38438.07116	30874.66981	34849.70868	31245.83663	16669.68611	16819.53362	18417.93479	20877.19978	26250.59767	26417.80505	13606.45795	15491.86781	13902.14632	30905.14004	32092.00537	36629.25717	28038.1908	32991.21094	31881.17999	18739.47894	18391.82894	17661.74766	25241.34366	13144.30746	16235.05145	27819.72328	26068.3272	29389.80497	24212.66097	27140.87917	27827.6283	30652.99804	28478.77435	28260.2779	27844.12865	27138.2273	28464.53605	27147.07538	31839.49784	25780.80231	27741.87673	29587.58399	23135.57641	39204.38579	52028.61132	46713.72184	46377.72728	36444.71047	46661.38624	28995.8049	28943.73869	24031.71982	31346.51742	31691.98153	27196.15379	26413.34685	26503.40608	30091.07232	38022.40083	43113.80302	39414.15133	40848.95925	41043.21432	42740.39413	25568.32321	28742.86212	29814.22241	20422.5896	22118.87399	22172.02766	HEMA1	tetrapyrrole synthesis.glu-tRNA reductase	PigmentBiosynthesis.Chlorophyll
Cre07.g342100	305.3365434	309.8260497	286.7295698	348.4745591	302.5945744	295.0189623	323.0767602	319.6958987	352.5370413	348.2201274	337.8462243	413.3191474	403.8718877	446.4142583	433.9756588	272.0154808	306.0888066	349.5845078	421.1082785	505.0882919	450.2309625	344.7100449	391.8754162	352.219722	389.3132637	284.9711512	285.9017579	548.7507175	553.4379584	500.6573932	349.2512613	310.444335	288.0553323	374.2002483	380.3380031	466.8562522	392.3682872	369.9183168	375.0356286	267.4129815	307.4433394	286.7400872	540.0072256	302.3810672	311.0076347	124.9841908	144.1503215	182.7209391	129.2604661	142.1884118	155.5894363	175.5499628	139.933671	193.6101672	171.3328143	139.7896425	161.7536279	121.7869311	149.3668218	163.0733047	246.5638498	288.3609781	303.1651906	439.7590292	397.1356814	455.2665643	336.4099215	365.6659914	385.9828357	345.8273213	331.9113961	320.7793524	343.7050538	329.4233422	351.7649235	292.5483092	271.9493441	269.9399359	270.2311949	391.1221405	353.1477416	364.6694737	366.7125488	419.1267729	193.0245074	352.0587093	247.1510584	281.9427605	278.917665	281.5766453			ROSScavenging.GST
Cre07.g342050	1226.565602	1214.074064	1146.429813	1232.19172	1059.81725	1095.926145	1141.575806	1208.201383	1095.860241	1304.465243	1437.584345	1246.157229	1592.137356	1291.206807	1534.242865	1282.594206	1233.184711	1345.727294	1167.710879	1075.798291	944.9553378	905.914813	908.739239	840.3173108	958.8045668	972.7680436	985.105011	1841.079927	1720.386818	2041.641837	1414.720689	1362.540819	1420.410777	1287.775073	1297.252442	1116.189314	1018.791708	1124.429396	1118.803766	1132.319369	1130.048039	1110.116651	1355.609855	1796.052369	1651.661905	952.0280158	824.8601733	1046.859745	1035.363535	894.076246	1015.907496	1002.787759	971.902951	1084.831572	1017.805756	858.6473515	1089.8189	987.8014562	966.1173153	983.8756047	1352.657544	1038.099521	1102.555992	1419.342016	1248.96294	1168.517515	1283.893561	1297.020397	1039.790496	1118.017094	1009.933606	1229.654184	1200.655771	1166.631836	1216.73912	1317.91565	1148.40323	1193.038109	1223.885799	1252.438045	1292.09123	1246.452218	1177.209436	1366.25962	1150.151946	1160.883244	1350.225256	1511.972835	1519.984082	1685.193559	VTI3	cell.vesicle transport
Cre10.g429750	696.1412217	709.4713776	782.0341418	1088.386294	1070.124608	748.4373675	648.4287089	686.446605	698.1615917	639.3103902	544.3078058	638.5780827	3314.862838	2776.478924	1625.253212	1002.335832	899.4301855	886.0755843	1519.651614	1636.565607	1513.835401	959.5130212	1194.006897	1128.014023	455.271296	540.010978	567.0185492	981.7958574	965.001521	1028.623371	904.3414301	841.550733	846.2867005	2404.528939	2394.077804	2174.712796	1306.238728	1480.284702	1561.072673	469.766633	505.3438418	514.6103521	1587.269759	649.7394188	689.9538303	917.8526511	868.3340798	837.8915991	829.3146736	691.0300722	821.8783164	929.8902142	677.1067165	974.2398474	743.6031443	672.9537449	831.2944479	913.285552	760.605518	827.3252323	1070.279951	1066.061798	1101.047707	1398.275716	1859.055436	1472.028558	1494.682056	1309.521798	1384.811888	1005.89956	796.942336	826.4523594	1197.573214	1181.191984	1008.042766	1164.400201	1030.299515	1020.710383	2201.948381	2847.99046	2652.187262	1950.383866	1803.728503	1912.997617	713.8480303	663.1450688	676.4134229	650.0752769	696.1222396	639.9469211		cell.motility.eukaryotes.flagellar associated proteins;signalling.unspecified
Cre07.g342000	303.3792578	261.8887944	221.2751194	328.1866567	296.3365357	249.4791225	258.8026864	267.1052314	291.7071205	261.1650956	240.5242667	309.9893606	733.3690808	681.4702595	753.9488819	222.5581207	273.714029	254.0544839	520.7909145	367.8792677	482.0119716	415.1233772	485.2491082	465.324762	358.7473463	374.1415552	358.8724995	948.6155814	823.1271252	759.4387471	258.1422366	222.5588715	228.4576774	539.3745766	594.1794945	415.5099639	678.5736359	628.5554209	574.6344225	415.2316064	422.1532912	428.9087059	712.5539131	628.1624783	572.193658	420.8452049	358.0877035	400.7746564	389.0612049	422.9193786	414.6000861	398.4704429	470.1479627	481.7970812	358.2413389	497.02984	440.0246996	375.8395923	408.9049164	402.2474848	297.5295617	270.8845552	253.3918011	560.8902588	506.4918835	413.1122528	491.839822	443.7997502	423.7933992	326.877879	344.3358868	327.4622556	383.7782888	287.5629175	385.8913713	275.1692017	217.5594753	248.2483339	617.1731805	571.8572812	560.7413465	593.3351683	610.3588525	632.2023949	676.1568543	518.9830973	489.0989366	498.1475717	460.5657242	637.3871334		protein.postranslational modification
Cre07.g341950	184.6372687	231.1080305	235.4406348	204.6691332	214.9820334	220.7692235	228.0876423	183.3753531	235.485527	218.3176971	223.8405025	233.5253183	127.9936603	151.1531778	115.4394413	214.3152273	230.1552373	252.6699908	227.8460251	232.6587801	282.8509812	278.5004936	274.2392687	282.3830529	289.571849	312.4081986	281.1167912	95.2869463	111.1988508	110.5347491	188.1232639	183.3581612	185.7460246	280.6501862	216.9978234	676.5860913	286.2053487	283.0945135	327.2369701	365.480354	383.3999291	351.2165594	89.46865277	278.6768227	290.6260664	109.3611669	88.09186317	145.3691449	84.46723527	101.5230869	85.11657397	91.08724484	64.87833836	104.4880267	99.44492017	79.73187016	86.35998777	91.51484496	84.74713293	91.32105061	125.3481024	152.0448794	208.1432652	157.997256	174.5862174	161.8725562	166.075784	121.8886638	230.0142613	206.8647447	216.5411247	140.3409667	194.2010618	214.7621789	231.0098005	128.8950471	147.6296439	139.7903239	226.6455183	201.91504	187.3114711	207.7420363	197.6518484	168.5873053	229.5735265	270.1140097	209.4280021	179.6837282	216.805748	176.6253502
Cre07.g341925	194.4236964	221.0159768	190.5017585	192.7350729	218.2951127	163.3494255	205.9045549	164.6918266	218.4347158	161.8679499	155.7151322	175.6606376	224.8537276	224.8083281	202.6177745	168.1550245	216.6166939	203.5204858	115.9573521	79.54146329	136.6583392	229.1060664	164.6906064	220.1373262	218.7876193	263.7697964	209.9404122	221.2018396	196.8347473	195.061322	140.8815474	158.0673804	206.6052039	67.23910712	82.06463138	110.1970341	243.3676718	207.2765444	198.023014	228.66441	215.4686933	284.3372373	200.5056415	266.8247005	263.450642	91.78526511	59.49060889	124.1694779	79.34800889	107.6929983	107.9973734	93.41853191	98.34168978	89.5623966	95.85052547	84.90926433	90.47236814	91.74770716	83.68779376	109.8026918	132.2353608	138.063741	158.3698757	136.9309552	109.3562021	94.42565778	174.5924909	131.2647148	190.6282576	184.7570621	202.3417067	100.2435476	155.6691051	149.2415141	179.8201288	130.3433061	181.8175615	132.5597899	122.0398945	108.7234831	72.77706838	168.8838137	187.7071013	172.0995408	245.5637224	186.6518157	143.0874548	191.3704748	230.8688236	197.9569143
Cre07.g341900	117.4371321	91.3330863	93.29701504	96.06918495	102.3373378	81.17971447	102.9522775	97.56952752	117.5123471	91.81585391	91.76070289	109.5295741	32.86323711	48.03596754	33.05112634	108.8061923	105.3651853	92.76103773	166.8158398	157.09439	144.073908	175.5078582	119.1065993	166.241636	102.9588797	88.54683474	90.3162457	0.850776306	7.66888626	7.802452881	75.92418723	92.94361965	80.4568342	35.08127328	49.71222862	73.46468943	92.50454872	81.32088616	59.3543782	123.8997535	104.8924334	89.30592102	27.95895399	5.166309691	15.85233089	87.87950915	77.79541163	70.66555655	66.54994294	86.65920954	75.96425419	75.8130974	72.72992737	76.82796423	64.58913725	52.15709554	69.14648827	67.06431386	83.68779376	103.2797596	78.51474545	80.39154541	72.39765745	60.5656148	132.3785605	133.2076244	87.29624546	93.7605106	108.7053701	72.63952867	94.07114434	62.37376297	75.52263514	114.6611633	99.75423204	73.86120677	96.34776762	87.97149696	43.58567659	66.36368448	79.93546855	83.69463332	60.91157591	57.36651362	70.8137246	57.66478859	57.23498194	26.29517974	21.09461332	12.79893842
Cre07.g341850	2692.572467	2321.676962	2880.484281	2874.915112	3560.823988	3163.038875	3107.907426	2810.140789	3240.114951	2963.27167	2487.966331	2841.569138	3601.11893	3742.96259	3255.296443	2797.638006	2897.248281	3441.157601	2750.427017	2686.512923	3006.483463	2339.404146	2383.602438	2374.446746	1837.172509	1936.806118	1998.919822	2599.972392	2710.951293	2710.051967	2650.597736	3124.675975	2625.276701	3138.312239	3209.200537	4520.448229	2219.488333	2358.305699	2117.848256	2564.103007	2732.887096	2478.539665	2800.688363	1698.804187	2164.975476	2794.568391	3127.833168	3162.788409	2646.640039	2981.469439	3087.992695	2936.777986	2669.735054	2947.597986	2978.555079	2955.25659	3074.689723	2972.02027	2859.156397	3124.484517	2798.981803	3531.985071	3481.120696	2712.286228	2737.742113	2772.067525	2467.715817	2103.360788	2139.447718	2499.747259	2208.009501	1980.366974	2422.889437	2586.246239	2281.22178	2966.034343	2965.024849	3187.460403	3479.880419	3844.85772	3932.347826	2711.108301	2458.838717	2634.176646	2637.240163	2778.532313	2504.03046	2166.430642	2491.508218	2119.504203	INFB	protein.synthesis.initiation
Cre07.g341800	240.0936922	359.277113	253.5138786	189.7515579	160.1321653	220.7692235	217.2804972	233.8900731	215.2088867	239.4013376	309.3447938	206.6595737	64.86165219	83.26234373	85.26232591	173.1007605	171.2920052	212.5196909	63.06452481	39.77073165	46.61214671	92.48318277	67.64078478	78.94579975	222.0050843	193.3064702	211.1366539	107.1978146	131.6492141	128.7404725	197.4028868	155.5383023	187.7326131	67.23910712	56.02489258	67.5401177	70.77529231	62.3663939	60.40489816	101.4160145	127.1110277	110.5310951	104.6463706	120.9524269	112.4760621	378.8583283	231.0981345	322.0330363	209.8882816	397.3983816	301.1113208	309.1179446	281.6502427	334.4736034	328.7421473	334.568686	348.0373243	298.0636172	272.2501645	296.7934145	234.1667847	272.6321975	197.5852734	60.5656148	51.80030627	45.52665643	110.7171894	68.75770778	83.49832773	214.7603456	223.6408337	169.3002138	172.623166	96.46097866	119.4425673	260.6866121	186.4795502	220.5312869	87.17135318	72.01165763	77.54933516	119.5637619	70.856323	120.5867531	132.4901944	62.2172719	94.95803822	151.9277052	99.6134518	113.4839207	CGL107	DNA.synthesis/chromatin structure.histone	TFs.NF-YB
Cre07.g341700	324.2569702	915.8538765	650.636775	519.7283236	375.8504385	607.857862	630.2272013	614.4804286	627.1933507	537.9728922	652.7522728	595.1795723	11.24268638	22.41678485	22.03408422	496.2221801	507.4010601	546.8747747	10.17169755	13.91975608	4.237467883	120.8587048	52.20104043	69.07757478	423.0966461	442.1106044	423.4695494	16.16474982	54.96035153	27.30858508	459.7631338	459.6599421	474.7946512	54.08362964	58.39214156	55.2960028	79.46699488	55.64060632	38.34397883	121.5078664	201.0007714	140.1662438	126.2147066	35.86026727	58.12521328	793.8448993	459.9081687	611.7618181	430.0150159	663.2654711	496.0557322	628.0879565	681.8586149	594.6597992	553.5367846	523.9522897	549.6881761	541.4046171	578.3991822	581.6281199	501.3924096	491.0874839	491.7007568	28.9661636	26.85941807	21.92024199	102.2004825	37.50420424	51.98952481	341.0899607	268.014015	220.5358048	363.7416713	121.9412372	185.0703516	570.6140288	390.0530592	584.4681647	57.5330931	46.59577847	27.44053398	85.18918034	80.80107009	60.87874914	21.70098012	27.31489986	31.21908106	37.98192629	63.28383997	71.67405517		protein.postranslational modification	CellCycle
Cre10.g429800	195.0761249	199.822664	190.0132924	153.9493771	207.619635	175.2293837	157.5568003	122.4808963	165.4389514	167.3088893	112.6154081	154.9946803	110.6972197	84.54330287	51.25319591	161.5607098	168.9374759	203.5204858	286.8418709	292.3148776	327.3443939	219.6475591	220.5677765	287.6967125	230.0487467	210.7664094	203.9592039	48.49424946	24.28480649	48.1151261	128.2275162	195.3712821	174.8197879	152.0188509	179.1218396	192.7460669	136.5838974	123.5099173	137.6181158	175.0861382	158.1137174	182.2161169	62.30852604	203.9172825	181.1694959	148.4187266	219.6576328	170.6068437	176.6133101	206.6920305	187.6225555	171.3328143	198.811936	200.1358447	177.1730778	212.804968	195.046997	152.2918794	235.1732939	170.6833922	213.5050096	173.0165869	239.8172403	231.7293088	264.7571209	244.4950068	204.400965	196.8970723	233.1651416	235.2889081	218.316052	220.5358048	200.3661749	289.382936	245.4479131	181.0323695	194.2495315	149.4310359	207.4678206	214.6229796	178.9600042	134.5092321	106.9060312	115.9037724	174.7499978	176.0293546	145.6890449	205.978908	208.6022873	163.8264118	COQ8	mitochondrial electron transport / ATP synthesis.unspecified;transport.ABC transporters and multidrug resistance systems;protein.postranslational modification.kinase
Cre07.g341650	652.4285115	658.0019035	667.7330867	603.2667453	629.1169436	613.7978411	626.2456215	696.1343595	651.1566528	626.3881589	694.4616832	555.9142533	508.5153532	449.6166561	435.4126643	718.7803008	575.093777	697.092276	573.6837418	564.7443894	574.1768981	638.9747173	612.4431927	643.7119056	657.9715903	602.3679039	588.5508991	505.3611259	665.9149569	604.6900983	641.1375811	651.8698766	663.5205586	597.8433654	718.0655246	708.1838072	618.3525539	633.4469027	614.0289213	689.3418719	647.9562144	635.9542717	419.3843099	612.3596487	646.1712021	677.6486594	684.1420023	788.4257095	746.1272449	666.0699762	765.1339338	705.5121146	706.0289762	793.6480265	706.5447586	636.8027453	696.596418	775.431129	615.4760529	791.4491052	889.8337818	760.2243968	772.2416794	850.5518948	798.1084225	763.8361246	902.7709287	893.8502011	833.4078372	936.4182718	940.7114434	1013.573648	838.4553779	902.7291587	774.407854	960.195688	854.6979385	864.0488126	835.1015635	912.1476633	973.5424229	819.0117689	886.3255842	886.2540981	810.9313624	813.377018	858.5247291	927.6355075	874.2545299	994.9041467
Cre07.g341600	5627.195911	4156.412331	4708.32423	5129.259092	5778.378387	4960.872551	4726.135212	5309.581452	4943.352735	5190.656274	4981.493916	4875.099344	9897.888125	8800.189253	8305.891749	4640.748961	4335.277039	4786.192648	7118.153945	6432.915844	5947.286173	4406.61347	4450.322503	4473.342288	5159.205111	4880.053019	5197.670034	5616.825174	5554.829948	5935.065825	4996.655122	4844.449073	5106.525736	18923.42349	18781.75342	16759.03353	6179.800523	6976.476023	8124.721433	11992.44371	11476.1623	10786.79364	7799.749336	9265.32058	10297.22122	5001.32051	4803.866668	5504.846855	6559.008799	4908.725387	5547.22102	5411.289449	4707.409421	5927.052933	5097.159415	4720.853209	5696.134045	5608.253247	4657.914293	5432.515356	4593.801335	4790.287521	4941.140121	5903.830799	6271.674118	7498.408932	5180.286956	4925.552157	5192.650721	5267.944949	5346.080882	4938.665447	5235.722277	6164.402542	4798.703584	4896.563531	5779.312061	5320.467932	21287.24445	20168.91211	20982.46396	9062.933151	8686.736581	9299.228932	11805.33319	13149.08929	13268.10945	10233.20745	12223.1565	8876.490427	CGE1	protein.co-chaperones;protein.folding.chaperones and co-chaperones.co-chaperones;protein.folding
Cre07.g341550	5695.700905	4560.09448	4432.340913	3618.407066	4058.154	4455.974327	3854.738035	4540.788933	3603.711978	4087.505793	4762.519511	3529.745519	146.1549229	233.775042	198.306758	4747.906574	4086.8742	4504.448302	3501.098296	2986.781947	3001.186628	3929.484322	3779.796463	3744.611828	4477.102533	4097.473599	4573.231885	541.9445071	479.3053912	514.9618901	4565.574459	4386.05367	4456.911297	2900.051924	2849.378691	4070.180777	2591.369036	2864.574073	3142.630484	4823.001216	4422.533683	4306.707958	266.0094765	2581.939243	3145.555373	7885.721288	8051.825104	7770.182696	9459.050544	7863.552027	7244.061108	7134.873489	8547.877769	8128.805198	8175.732206	8417.08135	7907.364482	9202.248455	7796.736229	8084.087289	5000.149579	4542.122315	4751.09627	4352.824403	4057.690658	3454.967371	5071.698944	6910.149632	4740.499399	5059.501084	6002.803965	9841.688743	4150.662376	4249.743116	3793.285929	5132.629741	4233.08579	5043.297463	4961.793423	3474.915479	4138.748364	3102.679621	3338.948835	3690.188794	5386.411697	5118.508735	6416.821952	4584.126335	4391.19534	4146.856049		protein.folding.chaperones and co-chaperones.co-chaperones;protein.folding
Cre07.g341551	0	1.51380806	0.976932095	0	1.10435976	0	1.137594226	1.383964929	1.382498201	0.680117436	0	0	6.918576234	1.280959134	1.437005493	0	0.58863232	0.69224655	0	0	5.296834853	0	0.735225922	0.759094228	0	3.117846294	1.196241665	13.6124209	6.39073855	6.502044067	3.374408321	0	1.986588499	5.84687888	12.6253279	13.8240007	5.587523077	4.28004664	6.828379792	6.218906547	4.133691958	8.009499643	0	4.862409121	4.529237398	3.905755962	3.432150513	1.009507951	3.839419785	2.804505163	0.915231978	6.083518212	6.77690757	4.217042286	3.594394705	8.283830666	10.96634765	3.725795214	3.178017485	6.522932186	5.509806699	0	7.541422651	10.5331504	0	3.372344921	6.387530156	6.250700707	0	3.158240377	0	2.227634392	3.082556536	1.820018465	2.62511137	1.448258956	6.215985008	6.025444997	6.973708254	2.823986574	4.772266779	2.989094047	4.972373544	1.170745176	3.426470545	7.587472183	7.804770264	10.22590323	4.687691849	3.413050246
Cre10.g429850	416.2493903	403.1775467	441.0848407	367.5690555	400.8825931	413.8185445	382.8004571	438.7168826	425.3486133	408.7505793	413.6183199	380.2536156	536.1896581	435.5261057	502.4729207	379.1730945	377.9019497	371.0441509	313.2882845	328.1085361	325.22566	347.8628806	316.8823722	320.3377644	374.8346713	316.1496142	388.1804203	311.3841281	343.821734	433.0361349	453.0143171	395.8007204	445.989118	233.8751552	259.608305	224.7387542	295.5178872	310.609099	271.5594117	297.5507594	278.5074957	264.3134882	396.2183194	346.1427493	299.6845412	418.892327	446.1795667	475.4782448	531.1197369	506.774083	493.3100363	517.5587043	422.2677873	472.349706	606.3239818	515.0449753	535.5643703	514.1597396	435.3883954	508.7887105	599.1914785	545.2643949	491.7007568	603.0228604	466.2027564	416.4845977	485.4522918	618.81937	493.1127657	487.9481383	555.5522298	710.615371	522.4933329	413.1441916	391.1415941	634.3374229	484.8468306	555.5460287	259.7706325	330.4064291	435.4693436	385.5931321	440.0550586	427.3219892	364.3480346	385.4435869	407.1488488	356.4457698	376.1872709	473.5607216
Cre07.g341350	162.4546994	191.2444183	143.6090179	198.702103	179.642521	186.1193454	198.5101925	152.9281247	176.498937	215.5972273	159.1909164	192.1934035	88.21184698	97.99337378	78.07729845	178.0464965	157.7534619	179.9841031	449.5890317	389.7531701	465.0621001	424.5818845	380.8470274	419.7791083	397.3569262	443.9813122	477.3004243	266.2929839	213.4506676	278.2874861	230.3033679	194.7390126	193.6923786	700.1637458	649.4153041	898.5600454	495.4270462	514.8284673	552.0482432	667.8148877	637.105273	665.9898953	108.6405069	770.0840445	662.7784059	70.30360732	57.20250855	85.80817581	63.99032975	59.73595997	71.3880943	71.98829884	85.55845807	88.557888	82.67107821	73.51899716	100.0679223	51.4625464	83.68779376	75.01372014	159.7843943	164.2783754	174.9610055	410.7928656	370.2762633	408.0537354	302.343094	312.5350353	346.5968321	424.7833307	397.5837044	327.4622556	297.4667057	343.9834899	311.0756973	175.2393337	161.6156102	155.4564809	512.5675567	756.8284018	681.2410827	675.5352546	513.3975684	571.3236458	430.5931318	693.4949575	632.1863914	908.6445443	1109.811045	778.1754561
Cre07.g341300	614.5876578	636.303988	662.3599602	656.9700164	652.6766184	701.9075312	654.6854771	659.4592889	642.4008309	699.1607246	702.1084085	663.3772316	742.8821231	762.1706849	745.8058508	621.5141592	585.6891587	603.6389918	634.7139271	600.5380478	658.9262557	616.9048669	674.2021701	642.1937172	648.3191954	549.9880862	618.4569407	817.5960303	962.4452256	895.9816725	586.3034458	601.2883149	617.8290231	970.581894	978.4629126	1071.55754	767.9740052	813.2088616	812.0519353	887.868504	812.7871812	806.1561391	687.7902682	795.915593	762.4216287	1026.237379	1042.229706	918.6522351	1054.560634	1087.867553	917.9776742	993.2430117	1202.670501	900.5996547	952.5145968	1059.294846	1059.623342	1070.7004	1044.508413	940.3893902	871.92691	746.2432584	736.0428507	1040.148602	903.6275649	772.2669869	836.7664504	1056.368419	819.2288758	824.3007384	763.2187182	1029.167089	869.2809432	875.4288818	641.8397299	896.472294	727.2702459	795.3587396	1168.096133	1164.894462	1135.799493	1074.57931	922.3752924	972.8892411	966.2646937	905.9441787	976.8970781	812.2288853	753.5464648	761.1102049	XAP5	development.unspecified;signalling.light
Cre07.g341250	330.7812553	318.4042953	358.0456127	312.0756753	310.3250927	363.3287221	408.3963272	279.5609157	379.2653399	364.5429459	339.236538	334.7885094	301.8228882	292.0586826	321.4102286	413.7932466	400.2699778	346.8155216	282.7731919	310.2117068	325.22566	362.5761143	316.8823722	352.9788162	275.0932566	294.9482594	288.2942412	163.3490508	154.6558729	111.835158	302.8531468	420.4592318	359.5725183	273.3415876	239.0921472	314.7922445	350.7722821	439.6219335	302.0244908	429.5829292	477.4414211	471.759529	339.5015842	278.6768227	264.9603878	334.9185738	480.5010718	322.0330363	451.771728	369.6337805	370.6689512	372.6189177	395.5529143	322.1364623	424.4339547	372.3338073	306.3633635	416.3576152	422.6763255	422.9034367	327.8334986	361.7619543	413.2699613	281.7617732	243.6532925	283.2769734	183.1091978	271.9054808	196.9300182	271.6086724	227.1906882	294.0477397	328.2922711	325.7833053	405.5797066	296.893086	307.6912579	292.8366269	374.8368187	240.0388588	231.4549388	369.1531148	346.8230547	338.3453558	551.6617578	342.9537427	365.5234074	300.9337237	315.2472769	264.5113941
Cre07.g341251	42.40785325	22.7071209	25.40023446	30.43185362	33.13079281	38.6098642	38.67820369	35.2911057	27.18913129	36.04622413	41.70941041	26.86574458	9.513042322	7.685754806	13.8910531	26.37725875	28.25435138	33.22783441	0	23.86243899	8.474935765	10.50945259	6.617033294	12.90460188	17.69605744	11.22424666	12.56053748	3.403105225	7.66888626	14.30449695	36.27488945	20.86489421	43.70494698	8.77031832	10.25807892	5.52960028	8.070866667	11.00583422	6.828379792	10.04592596	9.8175184	10.01187455	16.77537239	6.685812541	14.34258509	95.69102107	67.49896009	71.6750645	88.30665506	93.39002193	82.37087804	94.49230814	95.11737208	91.55267208	66.85879456	91.18378954	68.29152376	91.51484496	72.03506299	69.57794332	33.05884019	26.21463437	31.67397513	0	13.42970903	10.11703476	6.387530156	6.250700707	4.726320438	4.737360566	17.74927252	20.04870953	10.78894788	9.100092326	14.43811253	37.65473286	45.06589131	36.15266998	13.94741651	2.823986574	2.386133389	7.472735118	6.21546693	2.341490352	11.42156848	12.13995549	9.105565308	10.22590323	7.031537774	10.23915074		protein.postranslational modification
Cre07.g341150	429.2979605	684.7458459	655.0329695	548.9667712	486.6545345	564.2980152	639.8967522	496.1514272	655.3041474	543.4138317	508.1596501	549.7144661	247.3391004	213.2796959	265.3670144	634.7027886	666.3317866	676.3248795	260.3954573	252.5441459	313.5726233	374.1365121	372.7595422	409.1517891	509.9682008	501.9732533	481.4872701	122.5117881	138.0399527	122.2384285	634.3887644	595.5978892	691.3327976	210.4876397	205.1615784	232.2432117	299.8637385	266.5857622	271.0341518	371.2208831	427.8371176	387.6597827	283.5836762	243.7282572	265.7152607	82.9973142	82.37161231	102.969811	61.43071656	108.5343498	93.35366178	105.1643645	119.5796825	76.0611371	111.6303088	91.18378954	82.51892454	77.7759751	113.3492903	114.1513133	192.8432344	283.1180512	405.7285386	129.0310924	115.1117917	134.8937968	89.42542218	112.5126127	174.8738562	290.5581147	202.3417067	180.4383857	198.8248966	238.4224189	321.5761428	346.1338906	386.9450667	298.8620719	81.94107199	127.0793958	88.28693541	182.3347369	169.0607005	125.2697338	90.23039102	168.4418825	120.9739391	138.7801153	169.9288295	117.7502335
Cre07.g341100	2297.853217	1809.505235	2063.76905	2176.772588	2023.555201	2010.682928	1908.883111	2017.128885	2066.373978	2018.588551	2039.590169	2029.397014	2052.222675	1897.740957	2239.33356	1820.030853	1738.819874	1718.848184	3116.608129	3147.85341	3103.945224	2840.705034	2811.503924	2742.607447	2269.92155	2211.176591	2265.681713	1577.339272	1661.592023	1959.716082	1932.692366	1793.116363	1884.279191	2521.466517	2553.472569	2765.590083	2199.000749	2181.600916	2525.975263	2597.589427	2354.654281	2392.838018	2121.685194	1603.379408	1972.482887	2624.668007	2885.294531	2683.272133	2737.506307	3088.321086	2677.968768	2879.867846	2711.651184	2829.176595	2707.777344	2727.451247	2755.294848	2899.134401	2724.620324	2699.40677	2264.530553	2022.022131	2116.123196	3541.771822	3487.887289	3677.542136	3611.083715	3500.392396	3807.838833	3172.452459	3161.145435	3205.56589	2913.015927	3179.572259	2976.876293	2459.143708	2408.69419	2272.797853	3622.841438	3040.021547	3212.928609	2755.944711	2809.391052	2922.179959	3693.735248	3220.123194	3488.732308	2880.783025	3075.125853	2809.793615
Cre07.g341000	200.9479815	404.1867521	315.0606005	249.4218591	203.5703158	290.0689797	282.1233681	231.1221432	301.3846079	276.1276792	243.304894	291.3899989	46.70038958	58.92412018	58.91722521	245.6382221	324.9250408	296.97377	40.6867902	23.86243899	25.4248073	138.7247741	63.22942925	91.0913074	210.7439568	203.2835783	211.7347747	37.43415747	21.72851107	24.70776746	251.3934199	254.1723476	339.7066333	14.6171972	25.25065581	32.78263023	88.15869744	61.75495866	56.20281829	106.1997887	134.8617001	127.7515193	94.26161631	56.22160546	62.65445068	47.84551054	41.18580616	46.43736573	43.51342423	67.30812391	54.91391869	38.65594424	35.46749467	38.81037186	39.53834175	68.341603	52.09015136	42.14805836	52.96695808	63.05501113	82.64710048	118.8396758	150.828453	18.4330132	21.10382848	18.54789706	12.77506031	18.75210212	28.35792263	104.2219324	55.0227448	51.23559101	60.10985246	32.76033237	69.56545129	131.791565	135.1976739	80.74096296	13.94741651	18.35591273	7.158400168	43.34186368	45.99445528	25.75639387	35.4068623	24.27991099	10.40636035	26.29517974	36.32961183	34.98376502
Cre07.g340950	451.4805299	678.186011	621.3288122	544.1931471	516.1041281	623.6978063	631.3647955	690.5984998	614.7508669	662.434383	640.9346066	591.0463808	364.9548963	341.3756093	387.9914831	560.5167483	540.3644701	537.183323	691.6754333	705.9304867	742.6162464	902.7619772	946.235761	950.3859739	1098.764294	1066.303432	1109.514144	800.5805042	766.888626	746.4346589	516.2844732	541.8549799	518.4995982	681.1613895	779.6139981	722.0078079	786.5990821	778.9684885	810.4761554	890.2603911	930.597402	928.3010087	399.4136284	1258.756161	1116.457019	263.6385275	231.0981345	292.7573057	226.5257673	243.7114987	276.4000574	228.7143367	182.1739499	276.6482917	259.9945503	220.5569915	248.1136157	248.4639684	252.1227205	314.1879003	614.3434469	538.2738258	559.5735607	608.2894356	665.7298621	698.0753986	738.8243213	703.2038295	830.2569569	917.4688296	1056.081715	915.5577351	690.4926641	773.5078477	790.1585222	556.1314392	491.0628156	553.1358507	446.3173283	693.2887039	640.6768151	772.6808112	791.8504868	709.4715765	547.0931304	893.8042232	889.7438101	1199.352365	1170.751039	1203.953474	AXL4
Cre07.g340900	502.3699538	703.920748	560.2705563	536.4360079	536.7188436	614.7878376	559.1275621	584.0332002	576.50175	671.2759097	725.0485842	603.4459552	178.153338	177.4128401	165.7346335	507.7622308	591.575482	559.3352126	429.2456366	483.2143895	466.1214671	629.51621	676.4078478	667.2438267	752.8868075	727.0817557	809.2574863	122.5117881	144.4306912	119.6376108	591.3650583	553.2358313	575.1173704	274.8033073	423.7375678	364.9536184	307.9346051	329.5635913	287.8424713	392.2694899	438.688059	427.306806	184.5290963	419.9905878	486.1381474	563.4052976	463.3403193	490.620864	559.275482	642.5121329	521.6822276	585.031668	625.1697233	501.828032	524.0027997	678.7188754	576.1847514	522.5427788	598.5266263	531.6189732	684.5934823	590.7030945	627.4463645	439.7590292	450.8545175	544.6337047	632.3654854	553.1870126	653.8076605	802.1930558	835.9907356	659.37978	602.6398028	502.3250964	615.5886162	583.6483594	620.0445045	625.4411907	312.0734444	384.062174	379.3952089	430.4295428	354.281615	319.613433	467.142151	613.0677524	652.9991121	984.6083969	1532.875235	1253.442703		amino acid metabolism.degradation.aspartate family.lysine.lysine decarboxylase;amino acid metabolism.degradation.aspartate family.lysine
Cre07.g340850	128.5284168	209.9147177	180.7324375	156.9328922	248.4809461	153.4494603	153.5752205	199.9829323	172.3514424	112.8994944	175.8746805	152.9280845	1911.256685	1618.491866	1673.632397	136.8320297	110.6628762	128.0656118	331.5973401	306.2346337	372.8971737	297.4175082	304.3835315	313.5059163	257.3971992	240.6977339	237.4539705	2052.923227	2157.513334	2080.654102	123.1659037	114.4407834	136.0813122	594.919926	553.1471788	285.5643573	663.0527385	568.6347679	936.0132916	510.4287143	407.1686578	575.0820744	1404.338318	2075.640894	1305.175244	123.0313128	112.1169168	99.94128712	130.5402727	140.7861592	120.8106211	121.0112884	160.4992192	132.9669653	129.9269237	103.1781663	103.494325	102.9250928	130.2987169	105.4540703	293.3972067	258.6510591	227.7509641	505.5912192	435.5062786	531.144325	611.0737182	440.6743998	568.7338927	519.530542	370.9597956	349.7385995	315.962045	338.5234345	254.6358028	244.7557636	239.3154228	228.9669099	399.2447976	533.7334624	536.8800126	696.458913	757.043872	698.93487	649.8872467	819.4469958	776.5746413	1219.804171	1152.000272	1104.975017	CYP743A2	misc.cytochrome P450;misc.misc2;hormone metabolism.brassinosteroid.synthesis-degradation.BRs.metabolic regulation;hormone metabolism.auxin.signal transduction;secondary metabolism.isoprenoids.carotenoids.carotenoid epsilon ring hydroxylase
Cre07.g341952	440.3892452	362.3047291	376.1188564	422.4657326	435.8539855	358.3787395	340.1406736	413.8055139	366.8228561	362.5025936	342.7123222	376.1204241	1685.538135	1472.462525	1586.454064	403.9017745	345.527172	367.5829182	793.3924088	859.0478035	764.8629528	619.0067574	727.1384364	741.6350611	588.7960931	604.2386117	572.4016366	2219.675383	2271.268481	2297.822373	433.6114693	336.3673854	356.5926355	1349.167301	1276.736284	801.3970691	1263.401051	1279.733945	1535.860193	903.654959	771.4502616	877.8411609	1487.416352	1968.667893	1388.211263	383.7405233	406.1378107	361.4038463	441.5332753	402.4464909	473.1749327	426.2248153	351.7089025	421.1310632	473.6536732	354.9226745	411.8057524	428.6993119	505.3047801	434.8621457	422.8776641	440.4058574	426.844522	908.484222	949.6722816	1065.660995	777.1495023	840.7192451	808.2007948	647.4392773	637.1988834	701.7048334	477.7962631	713.4472384	742.9065176	450.4085354	464.6448793	418.1658828	1314.544006	1153.598515	1101.200559	1079.062951	1254.281226	1142.647292	1208.401946	887.7342454	862.4271142	1209.578268	1123.874121	1011.116135
Cre07.g343050	21.53014088	9.587451048	15.63091351	12.53076325	32.02643305	15.83994429	7.963159583	11.07171944	11.98165108	14.9625836	18.76923468	26.86574458	0	4.48335697	10.05903845	19.78294406	12.94991105	5.537972402	6.10301853	27.83951215	38.13721094	18.91701466	27.93858502	14.42279034	45.04450985	36.79058626	51.43839159	32.32949964	28.11924962	23.40735864	35.43128737	10.74858186	14.89941374	5.84687888	93.90087629	22.11840112	11.79588205	4.28004664	12.60623962	14.3513228	16.53476783	18.82232416	3.994136284	25.52764789	30.94978889	47.84551054	30.88935462	26.24720672	40.95381104	30.28865576	17.38940759	28.99195818	32.24317698	18.90761706	22.7644998	22.78053433	26.04507568	34.92933014	31.78017485	28.26603947	66.11768038	12.23349604	22.62426795	76.3653404	36.45206738	35.40962167	29.80847406	28.12815318	23.63160219	23.68680283	33.72361778	26.7316127	110.9720353	83.7208494	84.00356383	31.86169704	38.8499063	40.97302598	36.61196834	14.11993287	41.75733432	61.27642796	18.64640079	90.14737854	214.7254875	587.270347	952.1819722	1200.813208	3049.343548	3368.680593
Cre07.g343101	9523.498982	6483.639922	6243.573017	6208.694841	6683.95339	7086.395075	6400.105116	8081.663205	6024.927161	7467.689451	8353.00459	6739.168699	2613.492172	2903.293878	2780.605629	7283.420571	6683.331365	6572.880994	8898.201016	8950.403157	8694.224728	8561.000077	8764.628211	8242.245131	6845.156765	6684.038884	6971.696423	2148.210173	2140.897414	2550.101683	7705.461402	7025.778922	8835.352349	3141.235678	3858.615841	3427.56223	4792.853128	5155.01046	5298.297459	5331.038043	4662.287817	5389.191835	2727.995082	2509.307007	3360.694149	15108.4405	16595.59178	12710.71461	18529.03988	17795.42661	14164.13009	17124.5833	19031.53521	14470.29788	12722.66442	15590.27587	12708.05693	15041.26814	15199.39829	12787.1214	9504.416555	7479.909007	7150.776957	10346.18698	11493.9124	12651.35197	12019.20258	12773.30689	11340.01817	7301.851752	8968.707403	9516.454122	8093.252186	9214.753489	9323.083029	8773.552757	11006.95545	9452.718111	6825.516954	4303.755538	5434.418795	5857.129785	5985.494653	6505.830942	7977.965586	6687.597982	6957.952691	5656.385331	4918.560673	5919.082389
Cre07.g343150	259.6665476	838.6496654	557.8282261	836.577623	377.3229182	511.8281998	602.3561427	521.0627959	647.0091582	534.572305	613.128333	584.8465936	111.5620418	134.5007091	74.72428563	466.5477641	491.5079875	429.8851077	99.68263598	117.3236584	70.97758703	66.2095513	22.05677765	35.67742873	259.0059316	260.6519501	272.1449788	105.496262	150.8214298	106.6335227	456.3887255	447.0145517	437.0494698	279.1884665	225.6777363	156.8036651	77.60448718	70.31505194	57.77859824	98.06737247	152.4298909	122.1448696	361.0699201	12.1560228	34.72415339	275.3557953	173.895626	219.0632253	180.4527299	259.4167276	229.7232265	206.1650359	199.9076973	193.0567216	214.4655507	201.9183725	219.3269531	206.31591	221.4018848	185.9035673	338.853112	431.667646	408.7451077	44.7658892	19.18529862	20.23406953	57.4877714	12.50140141	36.23512335	287.3998743	154.4186709	93.56064446	268.1824187	165.6216803	211.3214652	334.5478189	362.0811267	345.8605428	71.48050961	101.6635167	66.81173491	92.66191546	69.61322961	57.36651362	5.710784242	12.13995549	6.50397522	1.460843319	42.18922664	1.706525123
Cre07.g343200	101.7788478	103.9481535	101.1124718	174.8339826	96.815539	105.9296274	111.4842342	91.34168534	105.530696	86.37491442	70.90599769	72.3308508	147.019745	135.7816682	112.5654303	95.61756295	153.0444033	152.9864876	197.3309325	226.6931704	173.7361832	87.22845647	108.8134364	95.64587277	51.47943983	67.34547994	61.00832491	57.85278882	48.56961298	37.71185559	113.0426788	154.9060328	104.2958962	222.1813974	172.0200927	214.864468	99.95457949	109.4469069	120.2845363	46.40261039	41.85363107	57.26792245	114.2322977	14.58722736	22.64618699	109.3611669	92.66806385	113.0648905	88.30665506	104.3275921	107.9973734	123.4075515	106.6543198	109.6634765	108.8906609	111.9469368	79.90260867	88.72049855	94.28118538	45.6605253	74.38239043	83.88682999	120.6627624	160.6305436	172.6676876	114.6597273	100.0713058	131.2647148	96.1018489	91.58897094	79.87172633	71.28430054	120.2197049	76.44077554	110.2546775	105.7229038	125.8736964	121.7139889	174.3427064	262.6307514	193.2768045	92.66191546	121.8231518	94.83035924	54.82352872	59.18228303	46.82862159	35.06023965	25.78230517	14.50546355
Cre07.g343250	538.253522	481.3909632	598.859374	494.6667971	538.1913233	551.4280605	574.4850842	536.2864101	611.5250377	642.7109774	557.5157858	586.9131893	295.769134	365.0733533	351.1083421	527.5451749	552.7257488	520.5694057	423.142618	566.7329259	469.299568	525.4726294	488.1900119	494.1703427	435.9665061	496.9846992	542.495595	190.5738926	194.2784519	228.8719512	507.8484524	562.7198741	518.4995982	127.1696156	134.933192	176.9472089	375.605718	369.9183168	331.4390499	497.5125238	511.0276683	490.9823281	313.1402847	378.0523092	424.2385696	420.8452049	542.2797811	411.8792439	494.0053457	376.3645929	428.3285658	392.9871544	460.7880808	413.9796239	367.0389321	354.0934205	416.4329257	514.3926018	384.5401156	518.5731088	476.5982794	526.0403297	532.4244391	429.2258788	410.5653904	475.5006338	398.1560464	462.5518523	471.0566036	434.2580519	431.3073222	376.4702122	439.2643064	586.0459458	616.9011718	467.7876429	503.4947856	438.6523958	245.823216	227.3309192	183.732271	273.5021053	309.5302531	275.1251163	443.1568572	481.0457364	424.0591844	438.2529957	486.3480294	432.6041187		minor CHO metabolism.sugar alcohols
Cre10.g429880.t3.1	1053.672046	1151.503331	996.9592026	819.8699387	879.4384893	857.3369845	917.4697434	954.2438188	878.3471906	955.5649981	1002.416163	919.635103	274.1485833	282.4514891	274.947051	1027.064512	1092.501587	1015.525689	945.9678721	920.6924376	881.3933196	959.5130212	974.909572	1016.427172	867.1068146	930.365334	916.3211153	273.0991943	241.5699172	218.4686807	1066.31303	1120.381592	961.5088335	302.575982	351.9310153	449.8724799	660.5693949	557.6289337	641.3424405	620.9338999	580.2670086	594.7053485	210.0915686	459.4976619	465.0017062	877.8186525	958.7140433	830.8250434	833.1540934	828.1703747	778.8624135	853.321871	965.5423296	808.2456185	879.4227314	810.915901	949.3614039	1028.785204	851.7086859	918.6462829	1268.632992	1258.30245	1286.566704	1124.413805	1494.534762	1249.453793	1358.414746	1284.518995	1343.850444	1110.121493	1336.520221	1158.369884	1148.25231	1139.331559	1219.364231	1170.193237	1120.431298	1095.4259	725.2656585	711.6446166	736.1221507	887.760932	861.4637164	903.8152757	966.2646937	1000.028834	980.7994632	879.427678	745.3430041	929.2029295
Cre07.g343300	172.241127	264.9164105	220.7866534	161.7065163	152.4016469	187.1093419	193.9598156	199.9829323	194.4714137	187.032295	205.7664247	250.0580842	21.62055073	23.05726442	27.7821062	182.9922325	171.2920052	165.4469255	126.1290496	186.9224387	170.5580823	155.5398983	152.9269917	149.541563	259.0059316	229.4734872	233.2671247	28.07561811	46.01331756	49.41553491	178.000039	157.4351108	160.9136684	152.0188509	119.1515321	127.5757779	109.8879539	125.344223	141.8201957	152.6023991	142.6123725	160.1899929	39.94136284	230.0527315	277.0383542	169.9003844	156.7348734	152.4357006	140.7787255	181.1710335	143.6914206	168.9365511	131.5058118	153.5288672	171.9226146	144.3743334	161.2438755	156.0176746	168.4349267	145.6788188	157.0294909	180.007156	159.8781602	100.0649288	117.0303216	124.7767621	123.4922497	46.8802553	132.3369723	219.4977062	218.316052	193.8041921	167.9993312	167.4416988	175.8824618	186.8254054	177.1555727	181.9684389	92.40163437	125.6674025	120.4997362	124.047403	121.8231518	144.0016566	169.0392136	116.8470716	100.1612184	334.53312	261.3388206	296.9353714		minor CHO metabolism.sugar alcohols
Cre07.g343333	123.3089887	338.0838001	249.6061502	223.7636296	138.41309	210.8692583	247.4267442	214.5145641	209.6788939	182.9515904	213.4131499	233.5253183	103.7786435	94.15049637	104.4223991	222.5581207	194.2486657	181.3685962	42.72112971	43.74780481	57.20581642	119.8077595	112.489566	103.9959093	329.7901614	348.5752156	366.0499495	239.9189184	262.0202805	213.2670454	183.0616514	165.6546146	176.8063764	160.7891692	173.5982587	192.7460669	256.4052257	273.3115497	256.8521322	318.5993662	339.9961635	311.1690611	165.3572422	447.0377386	434.0519173	152.3244825	123.5574185	165.5593039	108.7835606	141.6275107	132.7086368	118.1967975	93.35483214	112.8707129	115.9678327	127.3605491	97.52349852	109.4452344	115.4679686	123.9357115	99.17652057	195.7359366	170.4361519	60.5656148	38.37059724	33.72344921	95.81295233	81.25910919	77.19656715	265.2921917	166.8431617	113.609354	161.8342182	123.7612556	99.75423204	165.101521	141.4136589	165.0971929	146.4478733	131.3153757	112.1482693	263.0402761	193.9225682	229.4660545	229.5735265	265.5615264	175.6073309	317.0030002	283.6053569	273.0440197		DNA.synthesis/chromatin structure
Cre07.g343400	518.6806666	428.9122837	405.9152853	416.4987025	411.9261907	476.1883251	398.7267762	333.535548	399.5419802	367.9435331	338.5413811	394.7197858	649.481344	676.3464229	694.0736531	596.7854791	558.0234397	441.653299	636.7482666	594.5724381	579.4737329	431.9385013	440.400327	465.324762	299.224244	351.0694927	317.0040412	665.3070715	630.126821	638.5007274	579.5546292	602.5528539	592.9966669	725.0129811	672.2987109	673.0313483	382.4349128	372.9754929	485.3402252	388.4424705	329.6619336	356.4227341	664.6242777	273.5105131	243.0690737	605.3921741	582.321537	518.8870866	472.2486336	505.6522809	503.377588	533.1685479	526.0232473	533.2386547	515.4125898	486.8719723	469.7050133	491.8049683	569.9244689	453.3437869	398.083534	363.5095966	429.8610911	421.326016	558.2921898	416.4845977	506.744059	415.671597	500.9899664	300.0328358	259.1393787	282.9095678	328.2922711	347.6235269	406.8922623	434.4776869	483.2928343	371.1674118	777.5684704	679.168771	663.3450823	399.0440553	384.1158563	398.0533598	553.9460715	386.9610813	318.6947858	238.117461	203.9145955	204.7830148
Cre07.g343466	3.262142557	3.532218807	8.303922805	7.160436146	4.417439042	7.919972143	5.687971131	6.227842182	5.069160072	4.080704618	0.69515684	6.199787211	12.10750841	19.21438701	11.97504577	8.242893358	4.709058563	4.153479301	2.03433951	17.89682924	8.474935765	7.356616811	2.940903686	3.795471142	4.826197484	11.84781592	4.186845827	7.656986756	5.11259084	20.80654102	1.687204161	1.896808564	5.959765497	4.38515916	15.78165988	17.37874374	11.17504615	12.22870469	5.777859824	2.87026456	11.88436438	8.009499643	19.97068142	18.84183534	18.11694959	0	0	5.047539753	2.55961319	2.24360413	0.915231978	0	2.544248563	3.841471571	3.594394705	2.070957667	0	0.232862201	1.059339162	6.522932186	5.509806699	5.242926874	4.52485359	5.2665752	3.837059724	3.372344921	0	0	1.575440146	1.579120189	0	6.682903176	3.082556536	5.460055396	13.12555685	0	4.661988756	1.205088999	5.230281191	1.411993287	4.772266779	2.989094047	3.729280158	10.53670658	3.426470545	1.517494437	7.804770264	7.304216594	12.89115259	3.413050246
Cre07.g343500	21.53014088	34.81758539	29.30796284	24.4648235	31.29019321	14.84994777	27.30226143	31.83119338	23.96330216	20.40352309	38.2336262	20.66595737	100.3193554	136.4221478	125.9774815	18.13436539	18.24760193	11.76819135	34.58377167	29.82804873	31.78100912	34.68119354	34.55561831	32.64105182	53.08817233	66.09834142	68.1857749	77.42064387	97.13922596	96.2302522	14.34123537	16.43900756	23.83906199	24.84923524	22.88340683	24.88320126	26.07510769	19.5659275	21.01039936	25.35400362	17.05147933	17.22042423	111.835816	63.21131857	62.65445068	25.38741375	11.44050171	17.16163516	19.19709893	18.22928356	32.03311924	14.37757882	15.5321825	15.07872802	26.08407466	15.26549138	35.34153845	21.88904689	22.24612239	15.2201751	34.43629187	10.48585375	19.60769889	34.2327388	9.592649309	18.54789706	27.67929734	28.12815318	18.90528175	39.47800471	46.14810854	57.91849419	29.28428709	30.94031391	19.68833527	17.37910748	20.20195127	15.66615699	10.46056238	5.647973147	15.50986703	22.41820535	26.1049611	23.41490352	15.99019588	9.10496662	14.30874548	39.44276961	18.7507674	50.34249113		minor CHO metabolism.sugar alcohols
Cre07.g343534	165.7168419	136.7473281	182.6863017	134.8548807	156.4509661	200.9692931	178.0334964	148.0842474	206.4530647	162.5480673	149.4587206	173.5940419	178.153338	233.775042	242.3749265	163.2092885	143.6262862	148.1407617	185.1248954	194.8765851	225.6451647	146.081391	144.1042806	150.3006572	119.0462046	130.9495443	136.9696706	95.2869463	117.5895893	122.2384285	171.2512223	149.8478766	182.7661419	168.0977678	193.3253335	155.2237793	108.6462821	98.44107272	125.0118762	61.23231062	60.97195638	69.28217192	265.2106493	103.933995	95.86885826	59.56277842	66.35490992	93.88423941	75.50858911	64.78406927	94.26889376	87.46360449	51.77394167	86.35998777	85.16925496	75.39309672	79.06954286	83.13180572	56.14497556	94.5825167	13.77451675	29.70991895	37.70711325	47.3991768	32.61500765	40.46813905	12.77506031	0	22.05616204	11.05384132	24.84898152	24.50397831	32.36684363	23.66024005	27.56366938	39.10299182	29.52592879	36.15266998	50.55938484	33.88783888	41.75733432	10.46182916	21.13258756	16.39043246	15.99019588	4.55248331	7.804770264	24.83433642	29.29807406	22.1848266		minor CHO metabolism.sugar alcohols
Cre07.g343567	104.3885618	96.37911317	127.4896384	130.6779597	116.6940147	147.5094812	113.7594226	125.9408086	130.4156637	122.4211385	129.9943291	132.2621272	141.8308128	181.8961971	163.8186262	120.346243	96.53570054	112.1439411	140.3694262	171.0141461	149.3707429	111.4001974	119.1065993	122.973265	106.1763447	97.90037362	84.93315821	91.88384107	79.24515802	163.8515105	134.1327308	104.9567406	125.1550754	143.2485326	147.5585199	132.3154353	83.81284616	71.53792241	89.81945727	49.75125238	48.5708805	60.07124733	190.9197144	88.73896646	76.24216287	77.13868025	57.20250855	90.85571556	71.66916932	52.72469707	96.09935771	85.36435376	58.61815042	94.84933855	79.45944094	51.58908316	83.59157016	71.02297128	69.91638466	69.57794332	6.887258373	10.48585375	4.52485359	21.0663008	13.42970903	3.372344921	10.64588359	12.50140141	4.726320438	4.737360566	3.549854503	2.227634392	16.95406095	12.74012926	14.43811253	13.03433061	3.107992504	14.46106799	8.717135318	14.11993287	11.93066695	10.46182916	4.972373544	16.39043246	2.284313697	1.517494437	2.601590088	1.460843319	9.375383699	9.385888177
Cre07.g343600	117.4371321	75.18580033	108.9279286	107.4065422	103.8098175	132.6595334	116.6034082	107.9492645	116.5906816	116.3000816	99.40742813	140.5285101	148.749389	138.9840661	162.8606225	97.26614162	95.3584359	106.6059687	138.3350867	167.0370729	127.1240365	116.6549237	108.0782105	99.44134391	91.6977522	87.29969622	82.54067488	80.82374909	66.46368092	111.835158	119.7914954	102.4276625	123.1684869	116.9375776	134.933192	94.3981762	69.53362052	62.3663939	71.96061781	40.18370384	44.95390004	46.05462295	167.7537239	85.09215962	80.77140027	67.37429035	89.23591334	105.9983348	107.503754	92.54867038	114.4039973	105.5783974	76.32745689	113.7075585	102.4058899	83.01711773	94.88345143	103.3908172	87.92515041	118.4999347	33.05884019	15.72878062	30.1656906	42.1326016	49.88177641	50.58517381	25.55012062	53.13095601	39.38600365	47.37360566	42.59825404	35.64215027	41.61451324	47.3204801	42.00178191	53.58558138	38.8499063	37.35775898	55.78966604	25.41587916	42.95040101	19.42911131	19.88949417	46.82980703	30.83823491	33.38487761	20.8127207	18.99096315	18.7507674	29.86418965		minor CHO metabolism.sugar alcohols
Cre07.g343650	193.7712679	217.483758	236.906033	266.1295434	247.0084664	250.469119	246.8579471	251.8816171	301.3846079	256.4042735	293.3561865	270.7240416	558.6750309	519.428929	527.8600177	209.3694913	191.3055041	193.1367875	280.7388524	254.5326825	258.4855408	239.615519	202.9223543	201.1599705	178.5693069	200.7893013	211.1366539	469.628521	490.8087206	535.7684312	175.4692327	175.1386574	205.6119096	450.2096737	437.9410617	382.7273336	388.6432718	352.186695	336.1663898	263.5859621	280.0576301	253.5006637	435.360855	300.2537632	321.5758553	212.8636999	178.4718267	174.6448755	152.2969848	174.4402211	196.7748753	171.3328143	160.4992192	180.9447363	139.5909098	145.0942964	197.0372725	161.140643	190.6810491	219.6053836	217.6373646	274.3798398	214.1764033	255.4288972	180.341807	276.5322835	157.5590772	184.3956709	204.807219	230.5515475	209.4414157	167.0725794	254.3109142	289.382936	244.1353574	221.5836203	268.8413516	237.4025329	343.4551315	384.062174	381.7813423	381.109491	294.6131325	320.7841782	274.1176436	223.0716822	253.6550336	224.9698711	290.6368947	273.0440197		minor CHO metabolism.sugar alcohols
Cre07.g343700	17243.03313	13438.57875	14213.87351	13188.92668	14205.01148	14115.37035	14649.93844	16305.18282	13809.3137	15647.46186	16154.05465	13598.19995	1407.930264	1429.550394	1610.883158	16058.80484	15097.24175	15673.15414	18437.21898	19302.7246	19441.50265	18517.65546	19768.75458	17812.14607	12871.46869	13163.54705	13360.82315	3785.954563	3674.674666	3876.518673	17363.86162	17343.78524	16037.72895	2116.570154	2408.281298	2665.662306	7107.95019	6396.835421	7074.201465	4880.884885	4729.977023	4999.930152	2330.179108	2106.638752	2688.102396	15992.11779	18227.00732	14857.93802	18846.43192	16371.29889	16789.93064	16887.27875	17451.61954	17110.3983	17132.26866	17618.9213	16037.37551	17663.29653	16451.53718	16256.23416	12782.75154	14012.59589	13072.30202	12963.67485	22951.37274	21760.0556	15619.64041	17448.83102	20257.0094	9774.753967	16480.19953	14002.90979	10764.28742	16442.04681	18005.63888	11890.20603	14999.17182	13768.14182	5662.651103	3501.743351	3816.620356	5189.067266	6148.339887	7044.373723	4631.44602	5003.179157	5221.391307	2924.608324	3889.612312	4266.312808	OGD2	TCA / organic transformation.TCA.2-oxoglutarate dehydrogenase;TCA / organic transformation.TCA.pyruvate DH.E2
Cre07.g343789	54.15156645	72.15818421	43.47347821	42.36591386	25.76839441	49.4998259	44.93497193	43.59489528	30.87579316	38.08657644	72.29631137	39.265319	0	1.921438701	2.395009155	39.56588812	35.31793922	35.30457406	0	0	0	8.40756207	2.205677765	1.518188457	28.9571849	15.58923147	18.54174581	5.955434144	14.05962481	1.300408813	58.20854354	44.89113602	43.70494698	7.3085986	6.312663952	7.504457522	3.725015385	4.891481874	1.575779952	11.48105824	14.98463335	6.808074697	15.17771788	0	2.264618699	77.13868025	73.21921094	73.6940804	120.3018199	97.03587864	61.32054254	85.16925496	74.54598327	63.25563429	64.69910469	73.51899716	115.1466504	71.48869568	61.44167137	53.27061285	75.75984211	52.42926874	45.2485359	0	1.918529862	3.372344921	4.258353437	12.50140141	1.575440146	25.26592302	46.14810854	28.95924709	24.66045229	23.66024005	19.68833527	49.24080452	57.49786132	54.22900497	8.717135318	7.059966434	2.386133389	5.978188094	3.729280158	8.195216231	1.142156848	4.55248331	0	0	1.171922962	0.853262562
Cre07.g343800	621.7643714	455.6562261	459.6465505	582.3821398	488.4951341	462.3283739	512.4861989	532.1345154	496.3168543	508.7278424	560.99157	489.7831897	1206.426731	1211.146861	1321.566052	583.5968497	464.4309008	382.8123423	732.3622235	757.6324378	690.7072649	723.050338	702.1407551	686.9802767	686.9287752	670.3369531	654.3441907	1643.699824	1651.366841	1739.946992	566.0569959	447.6468212	525.452658	1585.965896	1478.741531	1512.345676	1493.110333	1597.680267	1725.479048	1297.837959	1168.801401	1251.083844	1320.461456	1176.399107	1284.038802	812.3972401	694.4384538	744.0073596	911.2222957	791.9922581	832.8611002	701.4203893	877.1012136	813.8073248	824.7535988	821.7922858	752.9284279	759.8293616	812.5131369	706.6509868	673.5738689	536.5261835	458.5184972	1063.84819	844.1531392	910.5331286	838.8956271	962.6079089	779.8428722	846.4084211	708.1959734	920.0130038	987.9593699	877.2489002	937.1647589	622.7513512	590.5185757	619.4157457	2498.330982	1921.722863	1938.733379	1781.500052	1894.47432	1918.851343	2566.426438	1634.341508	1740.463769	1799.758969	1918.437889	1953.118003
Cre07.g343850	584.5759463	736.21532	574.9245377	471.3953796	454.9962213	573.2079839	543.201243	536.2864101	539.1742985	571.978764	548.4787468	489.7831897	159.9920754	171.648524	216.9878294	652.8371539	609.2344516	618.8684159	311.253945	264.4753654	306.1570545	414.0724319	427.1662604	391.6926218	487.4459459	458.9469744	501.2252576	222.0526159	196.8347473	174.254781	684.1612872	629.7404434	767.8164548	306.9611412	274.6008819	331.3810453	325.3180103	309.9976638	341.4189896	305.2047982	333.2789141	325.5861605	199.7068142	244.9438595	278.5481	514.583348	454.1879179	552.200849	616.8667788	618.9542895	512.5299078	527.1778901	490.816967	503.0811986	488.7092963	548.0823997	444.8979612	470.614508	598.5266263	513.137332	482.1080861	592.4507368	630.4629336	331.7942376	318.4759571	311.9419052	376.8642792	515.6828083	333.9933109	495.8437392	486.330067	648.241608	426.9340803	418.604247	404.2671509	554.6831803	427.3489693	560.3663847	278.9483302	384.062174	411.6080097	282.4693874	360.4970819	314.9304523	334.6519566	332.3312816	333.0035313	280.4819172	280.089588	401.8866665		not assigned.no ontology.armadillo/beta-catenin repeat family protein
Cre07.g343933	164.4119849	159.454449	180.2439715	147.982347	149.0885677	186.1193454	150.731235	168.8437214	165.8997842	145.5451314	135.5555838	198.3931908	102.9138215	83.26234373	57.95922155	163.2092885	174.8237991	170.2926513	67.13320382	99.42682911	111.2335319	139.7757194	130.870214	150.3006572	154.4383195	160.8808687	148.9320873	66.36055189	61.35109008	85.82698169	190.6540702	144.7897204	202.6320269	84.77974376	62.33755653	87.28869013	103.6795949	94.16102608	140.7696757	165.5185896	161.2139864	195.0313163	54.32025347	65.64252313	98.88834986	204.075749	143.0062714	216.0347014	171.4940837	165.7462551	218.7404428	174.3941887	150.7861934	159.1933463	185.6525456	154.1440252	130.8920872	161.3735052	188.5623708	188.077878	148.7647809	146.8019525	128.2041851	71.0987652	115.1117917	139.9523142	168.2049608	165.6435687	152.8176941	151.5955381	126.0198349	144.7962355	137.1737659	118.3012002	158.8192379	208.5492897	169.3855915	130.1496119	116.8096133	56.47973147	66.81173491	97.14555653	128.0386188	129.9527145	244.4215656	203.3442545	232.8423129	156.3102351	119.5361422	209.9025901	EBM6	misc.gluco-, galacto- and mannosidases;cell wall.degradation.mannan-xylose-arabinose-fucose
Cre10.g429880.t4.1	354.9211102	269.4578347	259.3754711	220.1834115	230.8111899	187.1093419	225.2436568	224.2023186	231.3380324	255.7241561	272.5014813	289.3234032	139.2363467	122.9720769	107.775412	229.1524354	210.1417384	226.3646219	382.4558279	363.9021946	382.4314764	464.5178043	337.468698	378.7880199	353.9211488	332.3624149	360.0687411	122.5117881	109.9207031	104.0327051	242.9573991	214.9716373	234.4174429	125.7078959	157.0275158	215.6544109	291.1720359	327.1178504	346.6715895	353.9992958	338.9627405	319.9795108	63.10735329	241.2970526	239.2947092	411.080815	512.5344766	323.0425442	248.2824794	523.8815645	360.6013994	367.6612428	487.2235998	324.9884949	347.9034981	338.5533583	387.1085808	347.4304038	470.3465877	333.7566969	1268.632992	1258.30245	1286.566704	1124.413805	1494.534762	1249.453793	1358.414746	1284.518995	1343.850444	1110.121493	1336.520221	1158.369884	1148.25231	1139.331559	1219.364231	1170.193237	1120.431298	1095.4259	725.2656585	711.6446166	736.1221507	887.760932	861.4637164	903.8152757	966.2646937	1000.028834	980.7994632	879.427678	745.3430041	929.2029295
Cre07.g344000	1481.012721	2479.113	1695.46565	1330.051014	1227.311814	1503.804711	1832.095501	1707.812723	1668.675329	1843.79837	2433.04894	1758.672972	47.56521161	90.30761897	103.4643955	1737.60192	1791.208151	1427.412387	65.09886431	75.56439013	72.036954	14.71323362	33.08516647	16.70007302	337.8338239	250.674842	269.1543746	51.04657837	139.3181004	94.92984338	1696.483784	1824.097569	1664.761162	289.4205045	256.4519731	261.4710989	60.22108205	53.80630062	37.29345887	63.14582032	95.07491503	93.31067085	506.4564809	2.43120456	14.34258509	1732.202769	1987.215147	1728.277612	1267.008529	1324.848239	1358.204256	1526.410158	1316.737342	1575.447513	1767.26204	1462.117808	1627.778322	2001.683479	1594.305438	1751.407292	1274.142799	1399.861475	1333.323525	102.6982164	36.45206738	45.52665643	76.65036187	37.50420424	33.08424306	285.8207541	237.8402517	267.316127	773.7216906	473.204801	567.0240558	1054.33252	933.9517474	1313.547009	291.1523196	203.3270333	134.8165365	71.73825713	47.23754867	17.56117764	6.85294109	4.55248331	1.300795044	1.460843319	140.6307555	11.94567586
Cre07.g344050	1432.733011	1143.429688	1623.661141	1245.319186	1426.464691	1468.164836	1452.13903	1281.551525	1473.28225	1420.085207	1104.604219	1237.890846	670.2370727	860.8045383	915.8515008	1539.772479	1535.741724	1798.456537	848.3195756	910.7497547	978.8550809	1245.370132	1112.396819	1313.992109	929.8473819	899.1868711	990.4880985	557.2584806	517.6498225	492.8549403	1541.261001	1848.756081	1731.311877	315.7314595	328.2585255	501.6137396	1075.287774	1000.919479	868.2547536	1012.725012	1184.302746	1077.678177	812.4073202	544.8937221	610.6921759	1108.258254	1577.645186	940.86141	1267.008529	1219.959746	1032.381671	1187.348384	1280.887317	1006.162397	972.3489942	1215.607795	887.6874012	1259.318782	1207.646644	1200.219522	918.760267	1219.854319	1413.262605	595.1229976	909.3831545	755.4052623	681.3365499	681.3263771	877.5201612	791.1392145	816.4665358	686.1113927	713.6118381	1006.470211	1207.55123	1089.090735	1094.013361	1018.300205	482.9292966	461.7218048	396.0981427	754.7462469	845.3035024	759.8136191	842.9117541	845.2444012	720.6404544	664.6837101	825.0337655	617.7620945		development.unspecified;protein.synthesis.ribosome biogenesis.pre-rRNA processing and modifications.WD-repeat proteins
Cre07.g344100	72.41956477	74.17659495	87.43542247	90.69885784	98.28801868	74.24973884	73.37482758	79.57798344	79.26323021	89.09538417	67.43021349	95.0634039	353.71221	334.3303341	349.6713366	103.8604563	103.0106561	80.30059982	79.33924088	61.64463405	83.68999068	75.66805863	67.64078478	80.46398821	65.95803228	66.72191068	80.74631238	290.9654967	180.2188271	237.9748129	102.0758517	103.6922015	82.4434227	115.4758579	143.6131049	107.0372626	73.2586359	93.54959085	81.41529753	136.3375666	151.9131794	154.1828681	331.5133116	312.1058855	237.0300905	48.82194953	41.18580616	45.42785778	49.91245721	54.12694965	76.87948617	58.70844685	70.41256066	41.1238037	46.64030629	46.59123954	43.22468343	54.02403061	46.61092311	77.18803087	56.47551866	71.65333395	102.563348	34.2327388	57.55589586	53.95751873	66.00447827	53.13095601	39.38600365	72.63952867	46.14810854	42.32505345	47.77962631	76.44077554	63.00267287	69.5164299	76.14581634	63.86971697	73.22393667	96.01554351	82.32160194	91.16736843	69.61322961	92.48886889	148.4803903	97.11964394	72.84452247	207.4397513	150.0061392	120.3100212
Cre07.g344150	1163.932464	824.5207902	1029.197962	772.7304007	902.6300442	987.0265284	897.5618444	894.0413444	867.287205	874.6310232	868.2508933	867.9702096	1087.081291	1062.555602	1162.058442	1163.896542	1007.738532	987.8358271	697.7784519	676.102438	744.7349804	664.1974035	658.0271998	672.5574863	661.1890553	518.186054	559.8410992	809.9390435	779.6701031	911.5865783	1191.166137	1040.083363	1171.09392	741.091898	810.3882349	781.6484967	642.5651539	728.2193641	659.7265399	758.2282213	673.7917891	690.8193442	1020.901234	474.0848893	605.4080656	1097.517425	1133.753719	1160.934143	1393.709382	1036.825559	1252.952578	1064.615687	994.5111859	1187.097403	1241.663327	969.3705245	1145.78001	1369.695466	1102.772067	1354.595584	1294.804574	1197.13497	1165.903942	1311.377225	1043.680245	1023.506683	1096.52601	1503.29352	899.5763233	792.7183347	869.7143533	1292.027947	924.7669609	760.7677185	826.9100814	1317.91565	1264.952949	1150.859994	1293.622881	1232.670139	1350.551498	1032.731993	1075.275779	1162.54996	1215.254887	1001.546328	1101.773402	813.6897286	725.4203137	785.0015566
Cre07.g344172	72.41956477	46.92804987	60.08132382	63.8472223	61.10790675	59.39979107	68.25565357	58.8185095	64.05575	61.21056927	61.17380193	64.06446785	133.1825925	109.522006	124.0614742	31.32299476	58.86323203	42.91928611	89.51093843	69.59878038	51.90898156	51.49631768	55.87717004	39.47289987	45.04450985	50.50910996	34.09288745	89.33151215	125.2584756	136.5429254	62.42655395	39.20071033	50.65800672	76.00942544	99.42445725	46.21165948	66.42944103	66.0350053	86.66789737	143.513228	121.9439128	171.0028174	106.2440252	794.6999907	615.9762862	79.09155824	106.3966659	80.76063605	111.3431738	81.89155076	96.09935771	101.3919702	93.18247909	105.4260571	90.13998195	96.61139606	81.57043116	89.41908515	94.28118538	92.40820597	27.54903349	33.20520354	36.19882872	57.9323272	38.37059724	30.35110429	23.4209439	53.13095601	25.20704233	20.52856245	23.07405427	35.64215027	32.36684363	21.84022158	43.3143376	44.89602765	29.52592879	32.53740298	54.04623897	38.12381875	35.79200084	29.89094047	33.56352142	44.48831668	109.6470574	91.0496662	102.7628085	335.9939633	383.2188087	421.5117054
Cre07.g344186	44.36513878	47.43265256	53.73126521	54.2999741	62.21226651	67.31976322	61.43008821	58.12652703	54.37826259	57.12986466	66.73505665	37.19872327	149.6142111	112.7244038	128.8514925	44.51162413	38.26110082	35.99682061	50.85848775	87.49560962	52.96834853	52.54726294	55.87717004	47.06384216	46.65324235	41.77914033	41.86845827	105.496262	131.6492141	119.6376108	48.92892066	35.4070932	41.71835848	51.1601902	100.2135402	47.39657382	78.22532308	74.59509858	73.01113778	118.6376018	117.8102208	141.7681437	81.4803802	675.5709672	577.4777683	114.2433619	99.53236488	93.88423941	127.9806595	76.00208992	95.18412573	90.13998195	94.44035345	87.26139147	86.26547292	92.15761616	112.4050635	98.26784878	95.34052454	93.49536133	63.36277703	62.91512249	37.70711325	81.6319156	47.96324655	52.27134627	66.00447827	112.5126127	34.65968321	58.42744698	47.9230358	75.73956932	40.07323497	45.50046163	73.50311835	63.72339408	43.51189505	42.17811498	90.65820731	40.94780532	46.52960109	64.26552201	59.66848252	79.61067196	151.9068608	107.742105	119.6731441	660.3011801	525.0214871	806.3331206
Cre07.g344200	504.3272394	501.5750706	507.5162232	639.665629	549.9711607	497.9682485	666.0614194	540.4383049	585.7184046	625.027924	552.6496879	609.6457424	975.519249	619.3437414	956.0876546	395.6588812	503.8692662	540.6445557	274.6358338	290.326341	309.3351554	324.7420849	302.1778538	316.5422932	472.9673534	515.0682077	458.1605576	874.5980428	713.2064222	687.9162623	383.8389466	495.0670353	481.747711	220.7196777	285.6480438	136.6601212	254.542718	205.4422387	203.2756138	262.1508298	291.9419945	283.1358124	845.958065	572.8525746	498.2161138	293.9081362	283.7244424	320.0140204	368.5842994	321.3962917	354.1947756	315.7884136	311.5446142	334.8181651	313.5426588	333.7168817	362.2301373	297.5978928	283.9028953	345.7154059	298.9070134	325.0614662	333.3308812	210.663008	157.3194487	160.1863837	149.0423703	165.6435687	171.7229759	168.9658602	188.1422887	200.4870953	252.769636	234.782382	223.1344664	254.8935763	318.5692316	308.5027839	111.5793321	124.2554092	140.78187	143.4765143	195.1656616	210.7341316	194.1666642	185.1343213	187.3144863	217.6656545	242.5880532	244.0330926
Cre07.g344250	227.045122	203.3548828	233.4867706	190.9449639	226.025631	222.7492165	224.6748597	220.7424062	218.8955485	214.2369925	255.8177172	229.3921268	369.2790065	394.5354134	374.5794318	191.2351259	220.1484878	231.9025943	215.639988	214.7619509	239.4169354	271.1438767	255.1233948	248.9829069	244.5273392	244.4391494	263.7712871	265.4422075	296.5302687	355.0116061	203.3081014	203.5907859	209.5850866	190.0235636	198.8489145	203.0153245	268.2011077	284.9288192	217.4576334	284.6345689	314.6773003	310.7685862	285.1813307	218.2006093	251.3726756	336.8714517	364.9520046	367.460894	371.1439126	353.3676505	343.2119918	369.5142306	363.6496368	407.8521558	422.8045157	355.7876474	389.0221509	385.3869425	398.3115247	392.4630865	356.7599837	279.6227666	280.5409226	305.4613616	333.824196	303.5110429	353.4433353	325.0364368	264.6739445	380.5679654	372.7347229	372.0149434	371.4480626	298.4830283	320.2635871	312.8239346	229.9914453	300.0671609	310.3300173	326.1704493	312.583474	400.5386023	312.0164399	346.540572	476.2794058	349.0237204	374.6289727	319.9246868	337.5138132	365.1963763	CSG9
Cre10.g430000	2590.793619	2574.987511	1946.537199	1805.026612	1864.159276	1993.852987	2040.275245	1859.356883	1897.709198	1940.375046	2288.456318	1975.665525	492.9485567	570.6672943	489.0608694	2072.26339	2017.242962	1875.988151	2408.65798	2127.734143	2216.195703	2473.925139	2388.749019	2295.500947	2659.234814	2641.43938	2652.067771	591.2895328	702.9812405	656.7064508	1753.848725	1913.879841	1806.80224	2400.14378	2293.864264	4307.953589	1233.600928	1397.740946	1164.501385	2731.056729	2669.848293	2379.221869	435.360855	1394.295815	1984.560853	3901.850206	3729.603557	3740.226957	4969.489008	3845.257029	3758.857735	3861.692339	4019.685389	4139.225134	3843.606071	4289.988806	4047.953078	4466.762738	3689.6783	3646.319092	2051.025544	2245.720344	1895.913654	2925.582524	2542.052067	2070.619781	2829.675859	3128.475704	2895.658988	3194.560142	3301.364688	4089.936743	2792.796222	2515.265519	2294.347337	1810.323695	1690.747922	1988.396849	4325.442545	2867.758366	2772.686999	1693.321778	1567.54076	1676.507092	4834.749939	2602.502959	2770.693444	2971.355311	2468.069759	2689.483594
Cre07.g344260	122.6565602	107.984975	135.7935612	128.8878506	111.9084557	134.6395264	139.3552927	152.2361422	123.5031727	112.219377	129.9943291	78.53063801	178.153338	142.8269435	132.2045053	85.72609092	81.23126021	80.30059982	160.7128213	174.9912192	144.073908	113.5020879	123.5179548	119.9368881	67.56676478	97.27680436	100.4842998	161.6474982	213.4506676	196.3617308	97.85784132	70.18191688	106.2824847	143.2485326	149.1366859	113.3568057	188.7341128	144.9101505	146.0222756	155.4726637	153.9800254	167.3985425	98.25575259	335.2023288	366.1133564	205.052188	173.895626	177.6733993	206.0488618	144.1515654	229.7232265	229.788113	143.4821375	208.9789254	189.3047878	179.1378382	205.6190185	174.4137885	190.6810491	136.9815759	144.6324258	157.2878062	128.2041851	208.0297204	132.3785605	205.7130402	149.0423703	159.392868	193.7791379	129.4878555	118.9201259	122.5198916	127.9260963	103.7410525	152.2564594	163.6532621	177.1555727	167.5073709	214.4415288	144.0233153	164.6432039	156.9274375	161.6021402	181.4655023	271.8333299	207.8967378	188.6152814	506.9126316	425.4080353	504.2781738
Cre07.g344300	634.8129417	716.5358152	685.8063305	605.6535573	596.7223906	644.4877332	709.29	676.066868	682.9541115	675.3566143	897.4474806	667.5104231	448.8426332	460.5048088	490.4978749	501.1679162	613.9435101	666.6334278	486.2071429	552.8131699	450.2309625	449.8045707	455.1048454	453.9383486	604.883418	481.3954677	533.5237825	839.7162143	888.3126584	794.549785	524.720494	567.7780303	550.2850142	638.7715176	665.986047	735.0418657	653.7402	715.9906594	632.4130208	828.5497031	767.8332812	731.2673174	597.5227881	1510.993634	1282.529057	820.2087521	766.5136146	988.3082837	787.0810559	644.4752865	853.9114357	838.5115935	726.8233369	852.8968023	694.7332201	670.6580811	960.3079191	844.1254783	779.6736229	912.1233507	831.9808115	751.4861853	645.5457789	739.9538156	579.3960183	573.2986366	632.3654854	550.0616622	554.5549313	626.9107149	612.3499018	663.8350488	761.3914644	618.8062782	645.7773969	718.3364423	610.720527	733.8992006	801.9764493	754.0044152	728.9637505	826.484504	795.579767	872.205156	1089.617633	907.4616731	1106.976582	1433.087296	1384.041019	1525.63346
Cre07.g344350	1015.178764	885.5777153	1017.963243	969.6423947	1245.71781	1116.716072	1024.972398	1024.134048	1200.469271	1080.026489	1040.64979	1058.097017	2015.90015	2021.353514	1693.271472	829.2350718	946.5207711	1113.132453	862.5599522	868.9904865	901.521292	734.6107358	743.3134067	723.4167996	572.7087681	578.6722721	590.3452616	724.0106366	815.458239	946.6976162	852.0381011	993.2954182	880.058705	827.3333615	1019.495228	1071.162568	601.5899846	658.5157473	693.8684389	641.0257518	628.3211776	613.9281477	1191.850267	629.3780806	675.6112452	1940.184274	2086.747512	1681.840246	2110.401075	2222.009441	1940.291794	2043.968862	2275.252653	1804.034419	2142.259244	2096.844637	1727.199755	1861.500434	1964.014806	1814.462303	1683.245946	1426.07611	1417.787458	1145.480106	1281.577948	1332.076244	1228.534967	981.360011	1249.324036	1024.849002	965.5604249	821.9970906	997.2070395	1201.212187	1005.417655	1677.083871	1726.489836	1611.203992	1218.655517	1246.790072	1277.77443	990.8846766	1010.634923	986.9381832	1008.524497	1100.183467	986.0026434	1009.442733	1328.960639	1175.79581	TPP1	protein.targeting.chloroplast
Cre07.g344400	18188.40204	18611.2609	21304.44665	15292.3048	20534.09727	19790.03039	16163.50756	17609.56976	16745.27905	16665.59766	16434.89801	16253.77547	454.8963874	540.5647547	430.1436442	19815.91563	18783.84597	21074.06173	6367.482666	8522.867792	8657.146884	14133.11184	13234.80181	14135.09363	14488.24485	14150.03362	15403.4058	384.5508904	328.4839615	474.6492169	20526.52582	21519.29316	20834.34688	365.42993	7187.756993	2282.540001	4262.659272	3571.393204	3663.688389	4196.805164	5956.1334	4973.498804	1036.078952	3921.836857	5885.743999	18220.35156	18920.30173	18355.88307	24238.2571	17684.64866	17956.85141	19783.03975	21361.97374	20866.85448	20178.93187	21869.31296	19154.09697	20558.70513	18132.70843	19732.95702	17343.49404	18885.0226	18438.77838	4608.2533	9596.486369	7432.648206	15966.69621	13157.72499	19760.74575	14425.26292	18752.10641	14934.06096	12313.27208	13599.17797	19416.63624	20975.13446	16596.67997	19254.91203	2350.139682	1907.602931	1926.802712	2767.901088	3274.307979	3460.72274	3072.401922	4766.450025	4824.648818	7927.996691	9692.974822	12341.58969		amino acid metabolism.synthesis.serine-glycine-cysteine group.serine.phosphoglycerate dehydrogenase
Cre07.g344450	281.1966884	383.4980419	315.5490666	295.964694	270.2000214	324.7188579	332.177514	273.3330736	319.3570845	276.1276792	292.6610297	318.2557435	95.13042322	85.824262	81.43031126	308.2842116	353.7680245	314.9721803	174.9531978	180.956829	218.229596	258.5325336	219.8325505	242.1510588	254.1797342	271.8761968	248.8182663	141.2288668	129.0929187	124.8392461	248.8626137	258.5982343	271.1693301	175.4063664	142.0349389	197.4857243	254.542718	197.4935807	183.8409944	204.2671612	213.9185588	197.0336912	105.4451979	126.1187366	119.2699182	633.7089049	463.3403193	569.3624842	551.5966425	632.9768153	589.409394	583.0604923	609.3960449	493.588319	566.7811134	567.566009	540.8356732	550.4862429	709.7572382	546.8391483	330.5884019	365.2572389	368.0214254	218.5628708	249.408882	180.4204533	208.6593184	237.5266269	233.1651416	301.611956	253.814597	291.8201053	169.5406095	227.5023081	245.4479131	312.8239346	261.0713703	290.4264489	296.3826008	152.495275	168.222404	212.2256773	208.8396888	248.1979773	356.3529367	166.924388	192.5176665	140.2409586	124.223834	127.9893842
Cre07.g344500	60.67585157	50.46026868	75.71223734	67.42744037	93.1343398	65.33977018	68.82445068	61.58643936	74.65490287	59.8503344	61.86895877	84.73042522	203.2331769	172.2890036	143.7005493	31.32299476	45.91332099	49.14950506	211.571309	246.5785362	208.6952932	94.58507328	123.5179548	89.57311895	104.5676122	76.07544956	74.76510405	121.6610118	121.4240324	146.9461959	43.0237061	41.09751889	24.83235624	182.714965	160.9729308	246.0672124	51.52937949	58.69778249	66.18275799	302.3345337	269.7234002	253.5006637	43.13667187	552.4912364	538.2243775	167.9475064	140.718171	125.1789859	144.6181452	144.1515654	184.8768596	122.9677805	139.933671	149.0490969	180.9178668	162.5701768	160.3828344	108.0480612	146.1888043	138.0687313	95.04416555	83.88682999	90.49707181	281.7617732	381.7874425	338.9206645	219.305202	215.6491744	211.1089795	66.32304792	145.5440346	147.0238699	184.9533922	238.4224189	186.3829072	110.0676807	105.6717451	106.0478319	258.0272054	344.526362	292.3013402	109.1019327	135.4971791	117.0745176	303.8137217	277.7014819	355.117047	929.0963508	534.3968708	728.6862275
Cre07.g344550	5444.515928	4521.744676	5679.883198	4241.36501	5249.021942	5248.961538	5040.111219	5102.678695	5042.431773	4988.661396	4548.411205	4513.44509	655.5350982	871.0522113	658.6275176	5127.079669	4862.691598	5760.875791	3916.103556	3750.379994	4169.668396	4792.31038	4367.9772	4913.61694	4065.267014	3857.399434	4186.845827	193.9769978	175.1062363	243.1764481	4703.081598	5808.660094	4617.824966	749.8622163	1305.932355	1932.595298	2424.36418	2366.865792	2067.948557	3445.274227	3606.129522	3307.923353	564.7708706	1025.360523	1741.49178	11253.45937	12328.28464	8625.23593	15059.4842	12725.16173	10030.02725	10839.38214	13493.42225	9680.508358	11090.7995	14304.99974	10656.32319	11678.03938	12202.5278	9972.476157	5841.772552	6094.02867	5597.243891	2799.184719	5586.758958	4281.191877	4724.643138	4663.022727	5572.331796	4994.757157	5816.436604	4898.568028	4257.010577	5379.974583	5031.02594	6029.102035	5575.738552	6023.034819	2674.417116	1705.687891	1522.353102	2537.740846	2474.998931	2531.15107	4653.147	3933.34558	3989.5384	3511.867339	4905.66952	4186.106127		amino acid metabolism.synthesis.serine-glycine-cysteine group.serine.phosphoglycerate dehydrogenase
Cre07.g344600	1319.862879	1296.324302	1415.086139	1171.328013	1321.182393	1401.835069	1318.471708	1264.251963	1269.594182	1203.807862	1227.64698	1260.6234	473.05765	542.4861934	482.8338456	1134.222126	1287.927517	1446.79529	1108.715033	1079.775364	1277.596567	1327.343862	1180.77283	1261.614608	1143.808804	1093.116911	1088.579915	361.5799301	361.7158019	394.0238705	1180.19931	1253.158192	1270.423345	561.3003724	754.3633423	954.2510197	969.1248359	999.0851728	983.8119501	1264.351539	1268.010008	1196.619247	425.7749279	656.1213308	742.0400604	1255.700542	1281.336192	1479.938656	1067.3587	1297.083638	1216.343299	1284.643981	1306.96765	1271.92963	1284.330152	1184.347706	1265.380735	1252.100054	1233.070784	1314.370835	993.1426574	1132.472205	1171.93708	729.4206652	943.916692	1052.171615	907.0292821	793.8389898	1105.958982	1140.124776	1153.702714	850.9563377	876.9873346	1106.571227	1151.111336	1196.261898	1114.215313	1130.373481	862.9963965	714.4686032	689.5925496	868.3318207	857.7344363	786.7407582	1063.348026	1051.623645	979.4986682	828.2981618	874.2545299	744.8982162	PGD1	amino acid metabolism.synthesis.serine-glycine-cysteine group.serine.phosphoglycerate dehydrogenase
Cre07.g344634	58.71856603	131.1966986	85.48155828	84.73182772	75.09646371	92.06967617	94.42032077	87.18979055	81.56739388	66.65150877	112.6154081	111.5961698	40.64663537	48.6764471	47.9001831	54.40309616	74.75630468	69.91690157	30.51509265	23.86243899	15.89050456	44.13970087	33.08516647	24.29101531	74.00169476	59.23907958	62.80268741	57.00201252	43.45702214	46.81471729	85.20381011	49.94929219	80.4568342	29.2343944	33.93056874	27.6480014	47.8043641	39.74329023	28.88929912	53.57827179	61.48866787	43.65177306	66.30266232	72.32833567	86.81038347	20.5052188	5.720250855	30.28523852	15.35767914	7.291713424	11.89801572	14.92383807	4.342085216	13.2789074	29.40367136	11.0124748	10.54260571	12.10883445	2.118678323	23.91741802	68.87258373	76.89626082	75.41422651	31.5994512	15.34823889	15.17555214	19.16259047	21.87745247	17.3298416	69.4812883	44.37318129	31.18688149	52.40346112	36.4003693	44.62689328	57.93035825	43.51189505	84.35622996	22.66455183	35.29983217	17.89600042	50.8145988	28.59114788	50.34204256	25.12745066	31.86738317	49.43021167	67.19879267	126.5676799	87.03278127
Cre10.g430050	559.1312343	899.2019878	730.2567408	605.6535573	458.6774205	585.0879421	678.0061588	662.9192012	706.4565809	752.8900021	937.0714204	619.9787211	275.0134053	246.5846334	318.5362176	522.5994389	539.1872054	575.9491298	227.8460251	188.9109753	205.5171923	194.4248729	188.9530618	192.0508398	378.0521363	332.9859842	351.6950495	257.7852208	328.4839615	326.4026122	554.2465668	444.4854736	455.9220605	524.7573795	448.1991406	650.5179757	155.2089744	210.9451558	242.6701126	433.888326	395.801005	369.6384085	307.5484939	247.6789646	247.5983111	1278.158639	824.8601733	1059.983348	886.9059704	991.6730257	1060.753863	929.8902142	883.4630491	835.9157016	1220.759321	1020.771703	1189.205925	1014.347747	877.1328258	1008.880178	884.3239751	775.9531774	603.3138121	310.7279368	260.9200612	215.8300749	340.668275	290.6575829	223.7125007	481.6316575	358.5353048	409.8847281	473.1724283	371.2837669	303.2003632	790.7493902	615.3825158	830.3063206	720.0353773	609.9810999	614.4293478	348.2294565	297.0993192	320.7841782	458.0048962	355.0936982	426.6607745	473.3132353	502.7549509	285.8429581	UBC20	protein.degradation.ubiquitin.E2
Cre07.g344702	63.28556561	141.793355	72.78144105	88.3120458	61.10790675	71.27974929	94.98911788	56.05057964	94.00987769	75.49303544	59.08833141	95.0634039	51.02449972	47.39548797	65.14424901	92.32040561	83.58578949	83.06958602	14.24037657	21.87390241	16.94987153	24.17174095	21.32155173	37.95471142	77.21915975	76.07544956	77.15758738	80.82374909	74.13256718	55.91757898	75.92418723	70.18191688	62.57753771	58.4687888	41.03231569	39.10217341	40.97516923	39.131855	35.19241893	52.62151694	53.22128396	58.06887241	89.46865277	75.06344081	70.95805257	75.18580227	91.52401368	96.91276326	49.91245721	90.58551677	77.79471815	68.94653973	94.87670598	61.14711314	82.80658622	100.4978182	72.98795985	57.51696362	92.16250706	68.49078795	50.96571196	52.42926874	55.80652762	18.4330132	9.592649309	10.11703476	4.258353437	12.50140141	11.02808102	56.84832679	30.17376328	28.95924709	36.99067843	36.4003693	17.0632239	39.10299182	40.40390255	28.92213599	47.07253072	19.76790602	21.47520051	41.84731666	38.53589496	25.75639387	97.08333211	31.86738317	39.02385132	92.03312909	130.0834488	67.40774236
Cre07.g344771	319.6899706	269.9624374	309.199008	361.0053223	291.1828568	258.3890912	299.1872815	274.025056	323.9654118	330.5370741	311.4302644	386.4534028	631.3200813	638.5581285	648.5684791	306.6356329	286.66394	272.7451408	457.7263897	437.4780481	483.0713386	399.3591983	477.1616231	462.2883851	316.9203015	353.5637697	334.3495453	861.8363982	728.5441947	837.4632759	341.6588425	302.2248313	303.9480403	344.9658539	327.4694425	350.3396749	416.5808872	496.4854103	421.7837672	399.4451513	421.6365797	424.5034811	566.3685251	485.0253098	433.2970444	191.3820421	232.2421847	205.9396219	180.4527299	212.0205903	215.9947469	195.8007555	180.1965365	182.11073	202.7839404	200.7658868	179.2242971	235.8894095	235.1732939	228.3026265	263.0932699	286.6133358	230.7675331	405.5262904	404.8098009	406.367563	427.9645204	315.6603857	426.9442795	318.9822781	287.5382148	245.0397831	322.127158	414.9642101	395.0792611	289.6517913	268.8413516	279.5806479	301.612882	347.3503486	322.1280076	428.9349958	385.3589496	348.8820624	389.4754853	468.9057809	326.4995561	414.8795026	316.4191998	296.9353714
Cre07.g344850	716.3665056	730.1600877	708.2757686	694.5623061	659.302777	765.2673083	743.9866239	733.5014126	723.507392	790.2964611	802.9061503	748.1076568	679.750115	660.9749133	580.5502191	769.8862396	737.5562974	609.1769642	591.9927974	596.5609747	607.0172742	543.3386988	582.2989299	642.1937172	657.9715903	606.7328887	632.8118407	598.0957433	667.1931046	633.2990922	792.1423534	710.0386726	749.9371583	701.6254656	698.3384497	688.8302062	558.1314718	688.4760738	606.6752816	613.279861	623.1540626	615.9305226	659.0324869	648.5238165	632.58349	693.2716833	665.8371995	796.5017731	651.4215569	707.5766526	747.7445262	662.5667573	722.7642256	748.4532274	702.6463534	683.6205511	727.4397943	628.9608046	726.7066648	784.9261731	989.0103024	833.625373	767.7168258	729.4206652	794.2713628	733.4850203	870.8332779	765.7108366	701.0708649	683.7590417	786.2927725	772.989134	729.0246208	606.0661489	590.6500581	905.1618477	845.373961	954.4304875	742.6999291	886.7317842	956.8394892	772.6808112	854.0051561	867.5221753	728.6960693	758.7472183	842.9151885	783.0120189	562.5230219	692.8491999		development.unspecified;RNA.processing
Cre07.g344900	963.6369114	832.5944332	748.3299845	646.8260652	688.3842507	724.6774511	749.1057979	806.1595714	655.3041474	835.8643293	856.433227	750.1742526	234.3667699	248.5060721	266.8040198	1149.059334	1028.929296	836.9260792	372.2841303	367.8792677	364.4222379	343.6590996	374.2299941	361.3288527	337.8338239	405.9435874	383.3954536	256.9344445	224.953997	243.1764481	1165.014473	1081.813151	1165.134155	435.5924765	375.6035052	502.798654	389.2641077	350.3523893	388.1671282	287.5048334	291.9419945	268.718713	611.9016788	189.6339557	194.7572081	1329.909905	1257.311138	1019.60303	1684.225479	1300.449044	1099.193606	1055.49041	1141.061812	984.6793737	1113.334552	1364.989354	1068.697391	1299.138219	1383.496945	947.9994777	1053.750531	947.2221219	1113.113983	837.3854568	496.8992342	507.5379106	674.9490198	809.4657415	395.4354766	491.1063787	413.5580496	764.0785964	605.7223594	462.2846902	483.020492	961.643947	1003.881579	986.9678905	446.3173283	495.6096437	606.0778809	393.0658672	504.6959147	450.7368927	604.2009728	421.8634534	425.3599794	241.0391476	267.1984354	260.2450813
Cre07.g344950	110195.1756	106958.6131	97366.91415	102262.3655	118872.5484	112934.8428	106806.4467	111319.2191	101835.2783	106784.5586	96527.39334	102246.8907	126725.8312	147982.804	111576.2915	96130.27092	105862.5797	109973.7482	176664.0774	175110.5314	193971.1517	164290.0685	175281.5358	164484.3329	94329.63856	97027.37666	97589.39502	78565.78878	83842.65533	84233.98089	100546.4011	105900.0867	101626.9145	150174.1606	142787.7241	173330.0604	154599.9344	161215.9054	174734.0368	117816.2278	110565.9256	115355.6172	100887.0896	66903.7105	81200.16808	77920.80789	81536.45569	92528.47023	76120.33666	87229.36544	91191.88385	80981.521	70621.845	89037.91958	89755.63018	76786.96836	87377.11652	80573.34872	83629.53011	87948.69467	106233.2055	120416.0492	118172.5847	187964.0689	197595.1461	218232.8707	184757.1806	157348.8889	198970.2132	126086.4306	124635.3916	94957.37122	127254.0989	142787.7287	143379.6453	107879.3614	125980.9221	117631.1474	164539.416	179558.9503	175179.1759	153972.718	166563.3259	155891.7446	121306.1946	141492.6988	130465.8405	87508.89733	107512.2126	91526.06192	LHCA9	PS.lightreaction.photosystem I.LHC-I	PSLightReaction.LHCI
Cre07.g345000	437.7795312	459.188445	462.5773468	500.0371242	467.5122986	469.2583495	476.6519807	477.4679006	476.9618795	485.6038496	464.3647692	500.1161684	600.1864883	564.2624987	585.8192393	466.5477641	458.5445776	416.0401767	386.5245069	383.7875604	373.9565406	403.5629793	378.6413496	378.7880199	464.923691	427.1449422	436.0300868	605.75273	618.6234916	533.1676135	519.6588815	462.8212897	480.7544167	277.7267468	321.1567786	268.1856136	362.5681641	346.0723426	341.9442496	399.9235287	424.7368487	414.0911316	611.9016788	616.0064555	507.2745886	415.96301	564.0167343	438.1264506	486.3265061	508.4567861	406.3629983	476.9659366	525.3873282	400.2813377	440.0411506	565.0246687	428.029792	456.8756382	514.8388325	495.7428461	402.215889	454.3869958	383.1042707	276.495198	414.4024502	408.0537354	342.7974517	321.9110864	349.7477124	431.0998115	362.0851593	363.1044059	349.8701669	393.1239885	404.2671509	399.7194719	390.0530592	397.6793698	343.4551315	324.758456	282.7568067	301.8984988	300.8285994	310.2474716	418.0294065	409.7234979	404.5472587	458.7048021	526.1934101	482.0933472
Cre07.g345001	152.0158432	142.8025604	114.7895211	131.8713657	151.2972872	129.6895438	117.7410024	134.9365806	137.3281547	123.101256	122.3476039	82.66382948	83.02291481	104.3981694	79.51430394	112.1033497	137.739963	131.5268445	217.6743276	282.3721947	281.7916142	375.1874574	347.7618609	328.6878009	259.0059316	273.1233353	252.4069913	153.9905114	144.4306912	157.3494664	151.0047724	135.3056776	132.1081352	124.2461762	140.4567729	124.0210348	274.4094667	295.9346534	228.4880931	216.2265969	217.5355393	241.0859393	83.87686197	212.1225979	215.1387764	72.2564853	81.22756214	90.85571556	87.02684846	108.2538993	80.54041408	110.1327597	118.3075582	92.96361201	75.8130974	100.9534813	76.82796423	78.2416995	91.10316789	90.23389524	77.13729378	90.87739915	99.54677899	150.0973932	172.6676876	202.3406953	129.8797798	234.4012765	259.9476241	157.9120189	218.316052	184.8936545	131.0086528	245.7024928	212.6340209	68.06817095	110.3337339	80.74096296	113.3227591	141.1993287	116.9205361	186.8183779	206.3535021	214.2463672	166.7548999	176.0293546	165.2009706	213.2831246	196.8830577	192.8373389
Cre10.g430100	304.0316863	288.6327368	278.914113	316.2525964	305.5395337	277.199025	298.0496872	359.1388992	325.34791	321.01543	330.8946559	309.9893606	602.7809544	559.7791417	615.9963546	278.6097955	261.9413826	219.4421564	368.2154513	363.9021946	423.7467883	417.2252677	419.0787753	382.5834911	328.1814289	367.9058626	385.7879369	594.6926381	687.643468	708.7228033	316.3507801	278.1985894	220.5113234	736.7067388	798.55199	708.9737501	603.4524923	673.8016282	649.7466003	643.4176389	594.2182189	563.8687749	597.5227881	573.7642763	554.0767084	409.127937	401.56161	391.6890849	496.5649589	381.4127022	400.8716065	369.024523	409.0141392	408.4964501	393.9893251	440.7216494	392.6762616	457.807087	459.7531961	371.8071346	427.0100191	337.2949622	301.656906	471.3584804	537.1883613	522.7134627	508.8732357	509.4321076	579.7619737	546.3755853	477.4554307	427.7058032	460.8422022	458.6446532	391.1415941	366.409516	362.0811267	424.1913278	965.8585932	974.2753679	917.4682883	796.5935635	743.3698448	847.6195073	792.6568528	752.6772406	772.6722562	619.3975672	592.993019	615.2023068	ELG22	misc.UDP glucosyl and glucoronyl transferases;cell wall.hemicellulose synthesis.glucuronoxylan
Cre07.g345031	21.53014088	28.76235315	24.91176841	29.23844759	19.51035577	17.81993732	19.33910184	18.68352655	21.19830575	15.64270104	13.9031368	18.59936163	44.97074552	32.02397836	47.9001831	23.0801014	19.42486657	18.69065686	14.24037657	35.79365848	18.0092385	14.71323362	18.38064804	28.08648645	32.17464989	19.33064702	18.54174581	10.20931567	15.33777252	9.102861694	11.81042912	13.90992947	3.973176998	30.69611412	29.19607078	25.67314415	18.62507692	20.17736273	21.01039936	27.74589075	29.4525552	30.83657363	63.90618055	31.30175872	26.42055149	13.67014587	8.008351197	7.066555655	19.19709893	12.0593722	10.06755176	11.98131568	6.212873	8.22476074	17.80341604	12.72124281	11.52441471	10.24593684	6.356034969	21.74310729	8.264710048	15.72878062	19.60769889	7.8998628	15.34823889	5.058517381	6.387530156	0	4.726320438	9.474721132	8.874636259	2.227634392	13.87150441	18.20018465	11.81300116	7.241294782	27.97193253	12.05088999	12.20398945	16.94391944	7.158400168	17.93456428	11.18784047	18.73192281	13.70588218	31.86738317	13.00795044	16.06927651	16.40692147	16.21198867
Cre07.g345050	560.4360914	735.2061146	644.2867164	637.87552	681.0218523	661.317674	674.024579	592.3369898	616.1333651	614.8261625	629.1169403	624.1119126	1066.325562	975.4503808	994.8868029	525.8965962	512.1101187	528.8763644	661.1603407	654.2285356	657.8668888	635.8218815	652.8806183	686.9802767	675.6676478	665.348399	687.8389573	824.4022407	930.4915329	911.5865783	423.4882443	485.5829925	407.2506423	784.9434896	854.5768825	908.0393602	604.6941641	669.5215816	629.7867209	667.3365103	640.205542	667.5917953	806.8155294	393.5512382	488.4027661	871.9600186	828.2923238	817.70144	751.2464713	874.7251604	808.1498368	855.4659398	939.1793018	862.2290843	952.1408689	935.719364	901.0687163	873.0003912	1011.668899	872.9857576	681.8385789	699.0569166	660.6286242	742.5871032	734.7969371	752.0329174	734.5659679	662.5742749	822.3797561	811.6677769	709.9709007	810.8589186	769.0978558	860.868734	798.0338563	657.5095662	632.4764745	714.6177767	967.6020203	912.1476633	987.8592232	816.0226748	775.6902728	862.8391946	836.058813	640.3826522	754.4611256	610.6325073	644.5576293	726.1264398		development.unspecified;development.squamosa promoter binding like (SPL);RNA.regulation of transcription.squamosa promoter binding protein family (SBP)	TFs.SBP
Cre07.g345150	158.5401283	134.2243147	105.0202002	115.7603844	99.76049836	118.7995821	121.1537851	92.72565027	113.8256852	127.1819606	120.9572902	130.1955314	127.9936603	126.8149543	157.5916024	204.4237553	204.2554152	152.294241	107.819994	107.3809754	90.04619251	71.46427759	83.08052914	100.9595324	106.1763447	90.41754251	92.1106082	181.2153532	194.2784519	178.1560074	256.4550324	251.6432695	274.1492128	217.7962383	147.5585199	194.3259527	129.7547026	108.8354717	132.365516	66.49446231	80.60699318	70.08312188	175.7419965	146.1761742	120.779664	85.92663117	73.21921094	81.770144	76.7883957	99.27948277	80.54041408	84.15533526	105.0420673	60.09285257	87.75216786	87.92722562	82.51892454	63.80424305	104.874577	85.88527378	158.4069426	145.0543102	137.2538922	110.5980792	153.4823889	94.42565778	100.0713058	112.5126127	133.9124124	137.3834564	118.9201259	135.8856979	141.7976007	98.28099712	98.44167636	179.5841106	164.7236027	143.4055909	176.0861334	283.8106507	233.8410722	104.6182916	136.7402725	111.2207917	83.37744993	141.1269826	132.6810945	130.0150554	99.6134518	127.1361217
Cre07.g345200	198.990696	236.6586601	224.6943818	223.7636296	195.1035577	232.6491817	229.2252366	211.7466342	213.3655557	223.0785191	193.9487584	221.1257439	208.422109	206.8749002	208.3657965	186.2893899	240.1619867	204.2127323	266.4984758	200.8421948	263.7823757	241.7174095	263.2108799	276.3102991	265.4408616	277.4883201	224.2953122	233.1127079	201.9473382	187.2588691	200.7772951	199.1648993	198.6588499	320.1166187	255.6628901	317.1620732	232.1926257	237.8483061	268.9331118	275.0670204	285.7414566	281.5339125	190.9197144	268.0403028	274.0188626	226.5338458	195.6325792	190.7970027	240.6036399	265.5866389	196.7748753	211.9092177	239.7331053	181.3328183	194.6068484	250.7554212	249.4537604	176.5095483	202.3337799	208.73383	177.691266	216.7076441	223.2261105	197.49657	222.549464	204.0268677	187.3675512	134.3900652	212.6844197	287.3998743	227.1906882	224.9910736	208.0725662	229.3223266	213.9465766	172.3428158	188.0335465	194.0193289	273.718049	313.4625097	313.7765407	283.9639345	196.408755	254.0517032	266.1225457	236.7291321	241.9478782	328.6897467	257.8230517	220.9950034
Cre07.g345250	236.8315497	217.9883607	260.3524032	252.4053741	262.4695031	266.3090633	286.673745	290.6326352	237.7896906	253.0036863	258.5983445	281.0570202	438.4647688	425.2784326	416.2525911	234.0981714	214.8507969	240.2095529	311.253945	238.6243899	243.6544033	241.7174095	264.6813318	259.6102261	262.2233966	263.7697964	275.7337038	450.9114423	449.9079939	443.4394054	181.3744473	183.9904307	181.7728476	532.0659781	513.6930291	478.7053956	396.0933026	390.0956795	381.8640084	564.4853635	539.963512	494.987078	343.4957205	598.3802225	588.0459889	243.1333086	219.6576328	241.2724002	240.6036399	242.8701471	255.3497219	241.3128891	239.7331053	224.5575017	242.9600838	242.0712508	223.844439	196.5356976	247.8853638	219.6053836	235.5442364	223.6982133	226.2426795	284.3950608	235.979173	227.6332822	266.1470898	221.8998751	236.3160219	318.9822781	271.5638695	211.6252672	238.8981316	262.082659	258.5734699	207.1010308	285.9353104	247.0432449	512.5675567	475.8417377	484.3850781	436.4077309	324.4473737	373.4677111	496.8382291	488.6332086	401.9456686	603.3282907	527.3653331	311.4408349
Cre07.g345300	281.849117	322.4411168	277.9371809	294.771288	306.2757736	360.3587325	302.031267	313.4680565	290.3246223	325.776252	308.649637	305.8561691	475.6521161	411.8283617	412.8995783	295.0955822	261.3527502	269.9761546	490.2758219	548.8360967	590.0674027	578.0198923	567.5944114	569.3206713	656.3628578	577.4251336	648.9611032	290.9654967	329.7621092	319.9005681	245.4882054	268.7145466	270.1760358	432.6690371	492.3877883	471.5959096	482.3894923	523.3885606	507.4011446	590.3177446	597.8351994	580.6887241	358.6734383	678.0021718	712.6000173	255.8270155	266.5636898	311.9379568	235.4844135	291.668537	306.6027127	305.9703361	236.6151164	268.90301	287.5515764	249.5503988	290.6082128	271.0516019	286.0215736	293.5319484	290.6423033	342.5378891	337.8557348	524.0242324	562.1292495	514.2826004	491.839822	565.688414	519.8952481	552.692066	536.02803	536.8598884	488.585211	445.904524	463.3321567	282.4104965	262.6253666	312.1180509	557.8966604	509.7295766	569.0928134	599.3133564	500.9666345	628.6901594	609.911757	506.8431418	550.2363036	610.6325073	486.3480294	614.3490443	UAP1	glycolysis.cytosolic branch.UGPase;misc.UDP glucosyl and glucoronyl transferases;cell wall.precursor synthesis;PS.lightreaction
Cre07.g345350	359.4881098	357.7633049	326.2953196	319.2361115	325.7861293	312.8388997	328.1959342	324.5397759	285.2554622	326.4563695	358.0057726	322.388935	671.1018947	601.4103136	676.8295871	308.2842116	290.7843663	269.283908	292.9448894	475.2602432	403.6188158	274.2967125	299.2369501	279.346676	297.6155115	284.347582	297.2660537	855.0301878	916.431908	832.2616406	231.14697	273.1404333	278.1223898	456.0565526	387.4397501	366.1385328	435.8268	423.1131821	422.3090272	273.6318881	220.6358082	248.2944889	516.8412352	378.9640109	377.4364499	766.5046076	981.5950467	713.7221211	696.2147877	666.0699762	715.711407	648.3755701	665.3209992	620.7818058	670.9536783	665.8128898	640.1605443	790.8000343	670.5616893	782.7518623	421.5002124	316.3232547	481.1427651	658.3219	452.7730474	642.4317074	359.8308654	393.7941445	300.9090679	328.4569992	321.2618326	418.7952657	451.5945326	402.2240808	408.204818	395.3746951	327.8932092	412.1404378	491.6464319	477.253731	446.2069438	463.3095773	522.0992221	581.8603524	446.5833277	261.0090431	329.1011461	404.6535993	447.6745716	559.7402403		RNA.regulation of transcription.MYB domain transcription factor family	TFs.MYB
Cre07.g345400	234.8742641	208.4009096	190.0132924	258.9691073	210.1964744	223.739213	225.2436568	156.388037	210.1397266	202.674996	189.7778173	169.4608504	190.2608464	224.1678485	171.0036537	359.3901504	310.7978651	298.3582631	229.8803646	194.8765851	217.170229	128.2153216	149.2508621	178.3871437	128.6985996	155.8923147	145.9414831	215.2464055	213.4506676	169.0531458	321.4123926	368.613131	335.7334563	429.7455977	317.2113636	419.0647069	197.4258154	141.8529744	185.9420343	105.7214113	88.3576656	100.5192205	265.2106493	63.21131857	83.79089187	165.0181894	178.4718267	132.2455415	162.5354376	162.1003984	160.1655962	125.6318188	156.3794083	155.2414874	147.4475201	141.1177695	153.6559285	157.64771	163.1382309	141.3301974	181.8236211	246.4175631	242.8338094	144.830818	207.2012251	133.2076244	166.075784	181.2703205	122.8843314	131.0669757	140.2192529	133.6580635	181.8708356	174.7217727	182.4452402	247.6522815	231.5454415	179.5582609	282.4351843	384.062174	381.7813423	128.531044	149.1712063	129.9527145	135.916665	110.7770939	124.8763242	67.19879267	75.00306959	80.20668078	FAP70
Cre10.g430150	1811.793976	1680.326947	1769.224023	1746.549717	2259.88819	1903.763304	1755.307891	1796.386478	1778.814352	1558.149047	1689.926278	1828.937227	2552.95463	2482.498802	2009.891683	1731.007605	1602.257176	1917.522944	2638.538344	2865.481215	2833.806646	2085.075393	2315.226427	2063.977207	1570.122915	1518.391145	1713.018064	2123.53766	2290.440696	2456.472249	1660.208894	1821.568491	1564.438443	3344.414719	3354.391808	3740.379618	1955.633077	2429.843621	2364.720448	2271.336022	2308.666958	1963.929313	1794.964846	1724.331835	1955.12081	2452.814744	2622.162992	2612.606576	2833.491801	2464.599137	2632.207169	2574.78474	2657.038686	2729.249772	2555.825284	2499.724213	2769.701003	2916.133342	2563.600771	2513.503202	2264.530553	2280.67319	2340.857591	3978.897564	3697.007044	3603.350548	2891.421984	3334.748827	2966.553795	2239.192427	2330.479481	2481.584713	2748.099152	2593.526313	2159.154101	2217.284462	2396.26222	2466.817182	4109.257589	4584.742202	4868.905181	3373.192632	3240.744457	3705.408481	3167.200941	3077.478717	3175.240703	2613.448697	2369.62823	2470.195116	LPA1	not assigned.no ontology.pentatricopeptide (PPR) repeat-containing protein;PS.lightreaction.photosystem II.biogenesis	PSLightReaction.PSII assembly
Cre07.g345450	297.5074012	353.7264834	276.4717828	409.9349693	233.3880294	274.2290355	317.3887891	295.4765124	298.1587788	338.6984833	326.028558	297.5897861	287.9857357	188.9414723	397.0925179	334.6614703	298.4365864	280.3598528	235.9833831	196.8651216	174.7955502	132.4191026	141.8986029	119.9368881	114.2200071	212.6371172	102.8767832	513.868889	351.4906202	368.0156942	346.720455	369.87767	371.4920493	168.0977678	160.1838478	88.47360447	152.7256308	70.92648718	85.6173774	65.05933003	74.92316673	91.30829593	544.8001892	153.1658873	107.9468247	205.052188	208.2171311	208.9681458	199.6498288	167.7094088	229.7232265	183.0025556	185.7301451	201.2931103	213.9370571	188.0591851	212.9606354	235.6565473	195.9777449	200.036587	213.5050096	267.3892706	203.6184116	81.6319156	61.39295558	118.0320722	51.10024124	59.38165672	78.77200729	63.16480754	72.77201732	44.55268784	89.39413955	76.44077554	99.75423204	217.2388434	194.2495315	243.4279779	48.81595778	52.24375161	48.91573448	61.27642796	59.66848252	73.75694608	27.41176436	33.38487761	49.43021167	27.75602306	57.42422516	51.19575369
Cre07.g345500	732.0247899	681.7182298	673.5946793	557.3206133	593.0411914	597.9578968	653.5478829	648.3875694	544.2434586	672.6361446	624.9459992	570.3804234	182.4774482	187.0200336	161.9026189	520.9508602	529.180456	656.2497296	677.4350568	813.3114622	853.8497783	828.1448639	805.0723841	800.0853167	603.2746855	516.3153462	605.2982824	202.4847609	214.7288153	210.6662278	595.5830687	599.3915063	527.4392465	352.2744525	416.6358209	541.9008274	819.5033847	764.2940429	795.7688758	634.3284678	592.6680844	584.693474	146.185388	340.3686385	467.2663249	482.3608613	591.4739384	621.8568976	505.523605	570.9972512	551.8848829	525.8218225	552.1019382	577.7573242	546.5027193	454.8999206	525.0217646	540.0074439	539.2036332	522.9217303	524.809088	613.4224443	644.0374944	682.0214884	769.3304746	868.3788171	768.6327954	571.9391147	795.5972737	600.0656717	759.6688637	530.1769853	681.2449945	658.8466844	756.0320744	619.8548333	742.8102084	702.5668867	523.0281191	545.0294087	625.166948	672.5461606	722.2372572	776.2040516	555.0882283	664.6625632	630.8855964	594.5632308	602.3684027	703.9416132
Cre07.g345524	22.18256939	22.7071209	18.5617098	25.65822952	29.81771353	22.76991991	32.42143544	31.13921091	23.50246942	21.76375796	27.11111676	26.86574458	51.02449972	62.12651801	42.63116296	28.02583742	10.59538177	20.07514996	38.65245069	19.88536582	29.66227518	26.27363147	22.79200357	32.64105182	28.9571849	22.44849331	20.93422914	53.59890729	62.62923779	89.72820813	23.62085825	15.17446851	30.79212173	48.23675076	33.14148575	43.44685934	41.59600513	53.19486538	43.07131869	56.44853635	48.05416901	40.84844818	26.36129948	179.3013363	176.6402585	53.70414448	44.61795667	44.41834983	44.79323083	39.82397332	33.86358319	40.55678808	30.49608407	44.278944	59.69535228	40.16428825	39.83672219	38.88798755	46.61092311	42.39905921	33.05884019	36.70048812	27.14912154	52.665752	17.26676876	37.09579413	44.71271109	25.00280283	29.93336277	26.84504321	28.39883603	13.36580635	26.20173056	21.84022158	36.75155917	18.82736643	41.9578988	26.51195799	34.86854127	32.4758456	33.40586745	43.34186368	47.23754867	38.6345908	86.80392048	44.00733866	72.84452247	251.2650508	160.5534458	211.6091153
Cre07.g345550	82.85842096	103.9481535	78.64303362	90.10215483	70.67902467	83.1597075	80.20039294	89.26573795	66.35991366	93.85620622	88.28491869	109.5295741	87.34702495	105.6791286	82.86731676	64.29456819	77.69946629	76.83936707	120.0260311	115.3351218	135.5989722	120.8587048	134.5463436	130.5642073	146.394657	131.5731136	125.007254	149.7366299	158.490316	149.5470136	86.89101428	82.82730731	69.53059746	109.628979	83.64279737	114.9366915	145.2756	135.738622	136.0423359	265.4994718	237.1705761	244.6902141	85.47451648	251.0218709	246.0885653	73.23292429	52.62630787	75.7130963	49.91245721	85.25695696	60.40531056	25.77062949	58.03771856	42.79092282	44.17456069	60.78919302	48.37316266	57.28410142	63.56034969	48.9219914	50.96571196	52.42926874	82.95564916	142.1975304	84.41531392	87.68096794	100.0713058	109.3872624	103.9790496	116.854894	110.0454896	109.1540852	86.31158301	94.64096019	107.6295662	82.55076051	69.92983134	57.84427197	83.68449905	111.5474697	96.63840227	165.8947196	141.712646	141.6601663	235.2843108	189.6868046	175.6073309	217.6656545	232.0407465	205.6362773
Cre07.g345600	80.90113542	96.37911317	103.554802	115.7603844	152.7697669	108.899617	123.4289735	107.9492645	100.0007032	97.93691084	106.3589965	126.06234	263.7707189	219.6844915	192.558736	93.96898428	104.776553	97.60676358	187.1592349	194.8765851	181.151752	158.6927341	171.3076397	179.1462379	181.7867719	170.2344076	162.0907456	283.30851	255.629542	231.4727688	76.76778931	84.72411587	74.49706871	299.6525426	321.1567786	293.8587577	255.7843898	271.477244	257.3773922	292.7669851	301.2428014	271.9225129	182.1326146	362.8572807	381.9656873	100.573216	98.38831471	116.0934143	89.58646165	92.8291209	112.5735333	104.4668665	99.86795997	113.8192063	133.1482524	90.28089553	82.59643242	111.308132	134.5360735	84.79811842	121.2157474	117.0920335	137.2538922	136.9309552	157.3194487	165.2449011	146.9131936	159.392868	185.9019372	186.3361823	197.0169249	171.5278482	161.8342182	187.4619019	158.8192379	108.6194217	114.9957226	96.40711995	329.507715	351.5863284	326.9002744	337.7676273	274.7236383	359.418769	278.686271	242.7991099	297.8820651	309.6987836	316.4191998	264.5113941
Cre07.g345650	10.43885618	8.073642988	10.74625304	112.1801663	29.44959361	9.899965179	19.33910184	29.06326352	19.81580755	22.4438754	34.757842	20.66595737	19.89090667	31.38349879	9.580036619	11.5400507	8.829484805	24.22862926	95.61395696	55.6790243	23.30607335	21.01890517	21.32155173	5.313659598	3.217464989	20.57778554	2.39248333	105.496262	86.91404428	62.41962305	4.218010402	12.64539043	2.979882748	27.77267468	63.91572252	11.45417201	19.24591282	18.34305703	15.23253954	11.48105824	11.36765288	12.81519943	79.88272569	72.63223624	51.33135718	32.22248669	1.144050171	22.20917491	5.11922638	6.730812391	8.237087804	3.594394705	8.283830666	6.853967284	2.147552458	12.89727079	10.94651514	18.16325167	18.00876575	15.2201751	20.66177512	5.242926874	7.541422651	28.9661636	11.51117917	16.8617246	17.03341375	0	7.877200729	6.316480754	3.549854503	2.227634392	0	0	0	27.51692017	6.215985008	19.28142399	13.94741651	5.647973147	13.12373364	8.967282141	12.43093386	23.41490352	11.42156848	3.034988873	2.601590088	11.68674655	5.859614812	8.532625615
Cre07.g345700	790.7433559	769.0144946	733.6760031	628.9249748	697.2191288	712.7974929	641.6031435	680.9107453	620.2808597	715.4835431	633.2878813	628.2451041	622.671861	583.4768857	715.6287355	664.3772047	839.3896888	811.3129568	870.6973102	853.0821938	816.7719344	789.2598893	837.4223246	784.1443379	627.4056729	702.1389853	732.0998989	746.1308206	731.1004901	820.5579613	890.0001948	941.4493174	836.353758	567.1472513	565.7725067	520.1773977	635.1151231	604.7094467	675.4843395	560.1799667	564.7656637	548.2502506	634.268842	839.0694739	810.7334943	732.3292429	679.5658016	811.6443923	665.4994294	620.3565421	734.9312785	657.2458286	602.4643237	718.0094929	755.9384651	575.540709	819.9934977	861.1244189	611.2386962	783.8390177	734.1817426	760.2243968	663.6451933	929.5505228	1001.472588	959.43213	945.354463	1125.126127	1072.874739	750.0820896	839.5405901	1062.581605	858.4919953	910.0092326	964.7284283	709.6468886	744.3642047	712.2075987	772.3381892	639.632959	706.2954833	715.8880243	711.0494168	798.4482099	861.1862637	817.9295013	823.4032629	889.6535812	740.6553122	952.2410186	COQ10
Cre07.g345750	102.4312763	120.0954394	106.9740644	93.68237291	96.815539	98.99965179	110.915437	104.4893522	109.2173579	79.57374006	91.06554605	99.19659538	64.86165219	67.89083412	91.01034788	97.26614162	115.9605671	105.2214756	107.819994	77.55292671	104.8773301	117.705869	97.78504757	107.0322862	85.26282222	104.1360662	94.50309153	61.25589405	49.84776069	50.71594373	93.63983092	112.5439748	92.3763652	100.8586607	73.38471845	75.43954667	118.5796564	109.4469069	121.8603163	106.1997887	105.4091449	118.5405947	83.07803471	109.7081058	78.50678157	61.51565641	68.64301026	73.6940804	40.95381104	76.00208992	58.57484661	54.9197241	40.16428825	72.0854973	47.24615407	56.42555971	63.68881536	67.29717606	76.27241963	66.31647723	103.3088756	75.14861853	123.6793315	107.9647916	97.84502295	94.42565778	80.9087153	131.2647148	108.7053701	88.43073056	85.19650808	66.82903176	95.55925262	85.54086786	99.75423204	107.1711628	85.46979385	80.74096296	62.76337429	60.71571134	83.51466863	92.66191546	99.44747087	81.95216231	62.81862666	113.8120827	59.83657203	64.27710603	83.20653033	65.70121724
Cre07.g345800	1017.788478	959.7543102	1042.875011	1199.373054	914.4098817	1049.396309	867.4155974	954.2438188	989.4078794	860.348557	969.0486351	1037.43106	954.7635203	843.5115899	1053.804028	987.4986243	878.239422	923.456898	2042.476868	1501.34512	1408.958071	1454.508238	1502.066558	1306.401167	1069.807109	1145.496728	979.1238027	1346.778893	1400.84989	1434.350921	935.5547071	925.0103099	975.4149529	3879.404137	3402.52587	5174.520947	2364.763933	2708.046653	3640.576949	2500.957187	2305.049978	2491.354864	845.958065	892.2520737	986.6188799	1403.142829	1277.904041	1669.72615	1295.164274	1266.514532	1439.659902	1506.684677	1275.75285	1619.344238	1570.934623	1251.035267	1341.445673	1507.549889	1322.055274	1524.191821	1439.437	1177.910904	1034.683188	1851.201183	2566.992955	1863.220569	2414.486399	2340.887415	2229.247806	1664.392679	1632.933072	1779.879879	1559.773607	1718.097431	1291.554794	1368.604714	1120.431298	1355.725124	6958.017411	4954.684444	5049.058252	3435.963607	3505.523348	3848.239393	3678.887209	3336.970266	3640.925328	1630.301144	1797.729824	982.9584709
Cre07.g345850	407.7678197	428.9122837	441.5733068	408.1448603	407.8768715	466.2883599	439.6801684	448.4046371	402.7678093	446.1570383	474.7921218	394.7197858	174.6940499	178.6937992	123.5824724	405.5503532	404.3904041	422.2703956	492.3101614	389.7531701	503.1993111	466.6196949	485.2491082	497.9658138	397.3569262	420.9092496	405.5259244	87.62995954	90.74848741	98.83106982	366.1233029	366.0840529	353.6127528	178.3298058	237.5139812	233.4281261	241.5051641	251.2998813	248.9732324	292.7669851	291.9419945	296.7519618	122.2205703	183.5559443	202.3059371	427.6802779	464.4843694	418.9457995	601.5090997	540.7085954	476.8358607	484.0451536	570.5488371	494.8564379	426.2248153	525.3923111	471.4012126	444.9996659	524.372885	463.1281852	526.1865397	415.9388654	461.5350662	579.323272	541.025421	467.0697715	436.4812273	565.688414	489.9618854	407.4130087	461.4810854	434.3887064	366.8242278	462.2846902	484.3330477	473.5806787	517.4807519	468.7796208	258.0272054	231.566899	277.9845399	257.062088	223.7568095	264.5884097	268.4068594	286.8064485	355.117047	258.5692674	250.7915139	275.6038074
Cre10.g430200	33.9262826	6.055232241	8.792388852	4.773624097	1.840599601	22.76991991	3.412782678	2.767929859	0.460832734	2.720469746	1.39031368	10.33297869	5.188932175	3.202397836	7.185027464	26.37725875	21.77939585	8.306958602	12.20603706	5.965609747	2.118733941	1.050945259	3.676129608	0.759094228	1.608732495	0	0	2.552328919	2.55629542	0	81.82940179	39.83297985	71.51718596	8.77031832	6.312663952	8.294400419	6.829194872	3.668611406	5.25259984	3.827019414	4.650403452	6.808074697	14.37889062	14.89112793	9.813347696	0.976438991	20.59290308	3.028523852	26.8759385	5.889460842	4.576159891	5.382428104	3.816372844	8.451237456	9.551256365	18.45386217	1.896986771	10.01307464	9.534052454	8.697242915	9.642161722	12.23349604	21.11598342	18.4330132	1.918529862	1.68617246	31.93765078	12.50140141	7.877200729	1.579120189	1.774927252	26.7316127	4.623834804	0	2.62511137	5.793035825	18.64795502	10.84580099	1.743427064	9.883953008	5.965333474	4.483641071	7.458560316	4.682980703	87.94607733	107.742105	49.43021167	35.06023965	1.171922962	5.119575369	ARS3	S-assimilation.APS
Cre07.g345900	869.6872058	1406.832291	1120.541113	1099.723651	1032.944496	1107.806104	1232.583344	1084.336522	1187.105122	1135.796119	1151.179727	1161.426804	317.3896847	449.6166561	352.0663458	954.5270508	1210.228051	1288.963076	909.3497609	803.3687792	988.3893836	1109.798193	1035.198098	1107.518479	1314.334448	1421.73791	1238.708244	507.0626785	373.2191313	334.2050651	1013.166098	1213.957481	1221.751927	1058.285077	945.3214269	1383.190013	1177.104862	1348.826127	1322.60464	1643.226461	1684.479473	1693.208225	438.556164	1450.517421	1337.634778	258.7563325	256.2672383	383.6130213	230.3651871	277.9264617	310.2636406	278.1080433	241.8238273	296.5510465	269.7026407	271.9234163	285.7046149	277.5717435	221.4018848	333.7566969	502.7698612	809.1583809	911.0038562	421.326016	518.0030627	561.4954293	481.1939384	456.3011516	694.7691043	911.1523488	709.9709007	581.4125763	732.1071774	820.8283278	861.0365292	635.7856818	694.6363246	651.9531487	659.01543	765.3003615	603.6917475	850.3972564	806.7676075	698.93487	693.289207	972.7139339	862.4271142	902.8011711	948.0856765	670.6643733	DCL3	RNA.processing.ribonucleases
Cre07.g345950	267.4956897	261.8887944	274.5179186	287.0141488	350.8182839	272.2490424	241.1699759	371.5945835	317.9745863	281.5686187	323.2479306	274.857233	547.4323445	546.9695504	633.2404205	257.1782728	208.9644737	191.0600479	256.3267782	316.1773166	309.3351554	313.1816871	348.4970868	356.7742873	402.1831237	412.8028493	385.7879369	425.3881531	532.9875951	553.9741545	154.3791807	130.2475214	191.7057901	399.0494835	522.3729421	303.3380725	414.7183795	563.1318508	496.8959449	500.8611658	515.1613602	526.6246016	446.5444366	600.5075264	522.3720466	495.0545682	471.3486705	490.620864	524.720704	510.9808407	563.7828986	549.5444784	489.6315719	523.967504	530.7722848	520.8458532	483.8900902	491.3392439	507.4234584	435.9493011	382.9315656	298.8468318	292.6071988	560.8902588	423.9950995	429.9739774	455.6438178	621.9447203	409.6144379	418.46685	477.4554307	650.4692424	337.5399407	285.742899	317.6384757	356.2717033	334.1091942	322.9638518	629.37717	439.1299122	484.3850781	603.7969975	520.8561287	628.6901594	786.9460685	649.4876189	617.8776459	712.8915396	484.0041835	697.9687753
Cre07.g346000	517.3758096	562.1273931	494.8161059	594.9129031	462.3586197	442.5284435	546.6140256	498.2273746	525.3493165	487.6442019	492.1710428	508.3825513	699.6410216	678.9083412	747.7218581	637.9999459	658.6795665	594.6397866	634.7139271	678.0909746	647.2732191	582.2236733	636.7056481	623.2163615	481.0110159	548.1173784	453.9737118	805.685162	747.7164103	732.130162	582.0854354	653.7666852	585.0503129	752.7856558	728.3236035	725.1675795	621.4567334	746.5624211	718.5556582	650.5933003	606.1025833	621.9376473	722.1398402	673.1397627	603.1434469	540.9472008	656.6847982	549.1723252	514.4822512	514.3462469	572.0199864	597.0195832	438.5072069	568.2236495	532.8603823	553.3740624	590.0500333	606.140309	556.1530598	595.7611397	393.9511789	426.4247191	393.6622624	281.7617732	454.6915773	426.6016325	340.668275	346.9138892	351.3231525	372.6723645	328.3615416	300.7306429	372.9893409	453.1845978	408.204818	362.0647391	458.4288943	345.8605428	751.4170644	569.0332946	541.6522794	566.4333219	579.2815178	553.7624682	627.0441098	497.7381752	507.3100672	501.0692584	705.4976233	522.1966876
Cre07.g346050	16362.25464	16731.11128	16749.50076	22900.8649	25017.79789	16807.17088	17200.9935	15503.17514	15549.4181	19235.76145	16466.87523	16561.69824	3588.146599	4088.821557	2194.307388	16795.71951	16992.04919	18394.37533	35887.78329	32240.14361	36602.1882	32407.99894	35482.00297	33318.16387	24126.16122	24416.47789	23692.76241	5231.423507	6639.977353	5754.309	16058.8092	20400.80838	15268.9192	6830.616251	6932.883186	22697.82423	8483.722539	6994.207645	8772.366993	12260.33507	11327.8661	10635.4141	2999.59635	3888.407794	7067.120087	26376.54645	24531.86782	31283.64188	30508.02961	25998.60421	29973.84729	25203.42662	27208.19413	29971.1612	32681.67375	28903.51079	34632.45977	33258.77671	28269.52487	29391.24528	14968.76735	18760.94	16171.82673	31354.55545	43949.68208	35881.74996	32314.51506	40785.82211	39061.46298	20866.49417	27871.68263	30993.07729	20264.72667	25736.88112	21359.21866	14592.65724	17137.47067	17185.77422	6300.745408	5496.889866	4903.504115	8290.252339	7145.300782	7194.229105	9222.916551	12862.28284	12781.6121	8047.785844	8823.407984	8349.174164	CRD1	tetrapyrrole synthesis.magnesium-protoporphyrin IX monomethyl ester (oxidative) cyclase	PigmentBiosynthesis.Chlorophyll
Cre07.g346100	245.9655488	128.1690824	124.5588421	152.7559711	115.5896549	116.8195891	114.8970168	87.18979055	109.2173579	143.5047791	97.32195761	115.7293613	165.1810076	178.0533197	182.4996976	199.4780193	148.3353447	122.5276394	142.4037657	121.3007315	134.5396053	150.285172	162.4849287	141.1915265	131.9160646	143.4209295	139.9602748	344.564404	316.9806321	247.0776746	346.720455	183.9904307	308.9145116	163.7126086	202.7943295	128.7606922	309.7971128	222.5624253	235.8417328	151.6456443	152.4298909	171.4032924	211.6892231	301.1654649	245.3336924	92.7617041	76.65136146	83.78915991	115.1825936	101.5230869	70.47286232	106.6337096	102.5124045	84.98919432	95.56608437	87.05657784	87.57212112	108.0480612	92.16250706	72.83940941	86.7794555	110.1014644	125.187616	89.5317784	86.33384378	94.42565778	78.77953859	103.1365617	99.25272919	75.79776905	90.52128984	133.6580635	104.8069222	100.1010156	123.3802344	101.3781269	138.3056664	100.022387	122.0398945	128.4913891	83.51466863	136.0037791	161.6021402	124.0989886	134.7745081	176.0293546	124.8763242	271.7168573	280.089588	267.9244443		DNA.repair
Cre07.g346150	291.6355446	393.085493	314.5721345	288.8042579	310.3250927	289.0789832	307.150441	316.2359864	338.2512266	297.2113197	285.0143044	276.9238288	425.4924384	414.39028	407.1515563	334.6614703	321.3932469	319.1256596	315.322624	292.3148776	325.22566	402.5120341	362.4663793	403.8381295	500.3158059	480.1483292	453.9737118	415.1788374	384.7224607	314.6989329	311.2891676	287.0503627	301.9614518	461.9034315	390.596082	375.2228761	551.9231128	543.5659233	582.5133223	478.8558041	526.5290131	527.4255515	365.8628836	601.1153276	503.5002241	453.0676916	433.5950148	368.470402	395.4602379	591.1896884	399.0411425	448.1012065	438.0075465	397.5301024	385.2894867	448.9701265	403.7817989	404.9473674	473.5246052	359.8484256	281.0001416	274.3798398	256.4083701	331.7942376	322.3130168	323.7451124	398.1560464	368.7913417	379.6810752	402.6756481	413.5580496	392.063653	299.007984	320.3232499	321.5761428	301.2378629	219.1134715	237.4025329	477.6990154	491.3736638	471.2613444	451.3532011	518.3699419	504.5911708	613.3382276	386.9610813	438.3679298	447.0180556	399.6257302	499.1585985
Cre07.g346250	159.1925568	217.483758	190.9902245	187.9614488	174.4888422	182.1593593	207.0421492	163.9998441	191.2455845	205.3954658	196.7293857	221.1257439	190.2608464	182.5366766	192.558736	181.3436539	211.9076353	183.4453358	272.6014943	264.4753654	340.0567976	325.7930302	327.910761	337.7969316	310.4853715	318.0203219	255.3975955	317.3395622	296.5302687	249.6784922	161.1279973	167.5514232	149.9874317	182.714965	224.8886533	191.5611525	192.4591282	185.8763112	188.5683343	334.8641987	339.9961635	309.9676362	166.1560694	280.5002262	278.5481	260.7092105	243.6826864	198.8730663	240.6036399	282.1332194	222.4013707	283.4769244	336.9411994	233.8573689	257.8839219	294.1762734	258.9386943	251.9569014	269.072147	242.4356462	151.5196842	178.2595137	180.9941436	300.1947864	272.4312404	298.4525255	215.0468486	237.5266269	278.8529058	293.7163551	227.1906882	209.3976328	217.3202358	247.5225113	278.2618052	169.4462979	180.2635652	149.4310359	224.9020912	211.798993	193.2768045	219.6984125	167.8176071	222.4415834	319.8039176	262.5265375	253.6550336	252.7258942	262.5107436	220.9950034
Cre07.g346300	226.3926935	214.4561419	211.5057985	202.2823211	223.0806716	212.8492514	253.6835124	185.4513005	220.2780467	204.7153483	180.7407784	245.9248927	246.4742783	282.4514891	276.8630583	202.7751766	196.603195	191.0600479	219.7086671	190.8995119	257.4261739	241.7174095	237.4779727	282.3830529	223.6138168	231.9677642	230.8746413	273.0991943	276.0799054	301.6948447	197.4028868	211.1780202	174.8197879	239.7220341	220.1541553	246.8571553	234.0551333	270.2543736	244.2458926	270.2832461	278.5074957	270.320613	257.2223767	251.3257714	205.3254287	122.0548738	122.4133683	156.4737324	131.8200793	139.3839066	131.7934049	133.1206356	112.8942156	124.2526335	98.95387053	131.028801	142.1344481	125.9784507	147.2481435	140.243042	162.5392976	207.9694327	220.2095414	186.9634196	180.341807	195.5960054	157.5590772	221.8998751	176.4492963	178.4405813	140.2192529	151.4791386	178.7882791	273.0027698	238.8851346	189.7219233	234.653434	171.1226379	273.718049	197.6790602	206.4005382	234.6438827	212.568969	217.7586027	232.9999971	192.7217934	188.6152814	184.0662582	179.3042132	140.7883226
Cre07.g346317	476.2728134	588.3667328	485.535251	384.8734428	374.3779588	456.3883948	465.8448356	508.6071116	492.6301924	458.3991521	580.4559615	460.8508494	483.4355143	497.6526237	481.3968401	445.1162413	394.972287	386.9658216	398.7305439	355.9480482	367.6003388	525.4726294	522.7456302	519.2204522	667.6239853	622.3221202	662.1197615	820.1483592	717.0408653	767.2412	512.0664628	383.15533	473.801357	688.4699881	699.1275327	608.6510022	718.9279693	808.928815	744.2933974	821.3740416	794.1855674	867.0283364	516.8412352	1183.996621	903.5828609	516.536226	364.9520046	459.3261176	412.0977236	394.5938764	405.4477664	383.3381137	345.0019936	443.831432	423.9697215	357.4669231	399.5130434	413.796131	398.3115247	457.6924084	549.6032182	524.2926874	497.7338949	484.5249184	481.5509953	563.1816018	645.1405457	637.5714721	609.6953364	644.2810369	654.9481559	764.0785964	576.4380723	598.786075	576.2119456	621.3030923	455.3209018	516.9831808	843.8186988	851.431952	962.8048227	977.4337534	1033.010604	1034.938735	1111.318613	823.9994791	928.7676615	1111.701766	882.4579907	965.0399571
Cre07.g346350	797.9200695	474.3265256	677.5024077	859.8490405	607.7659882	492.0282694	772.4264795	684.3706576	513.8284982	904.5561904	948.1939299	619.9787211	2637.707189	1953.46268	2651.754136	539.0852256	791.1218385	749.0107673	661.1603407	735.7585354	504.258678	464.5178043	529.3626635	434.2018986	574.3175006	685.3026153	570.0091533	6415.704125	5226.345986	5430.507205	938.9291154	794.7627885	1139.308504	681.1613895	728.3236035	340.4653886	938.0830411	640.1726903	769.5058766	657.2905843	503.7937074	644.3642463	3327.914352	6728.054721	4392.605403	467.7142765	582.321537	523.9346264	674.4580756	429.3697405	519.8517636	807.0800827	754.7780806	842.3541966	463.6769169	564.3359641	589.4411864	596.5929587	549.7970249	666.4262383	640.5150287	484.0969147	491.7007568	555.6236836	402.891271	438.4048397	530.1650029	459.426502	460.0285226	309.507557	349.6606686	472.2584911	650.4194291	451.3645794	414.7675964	503.9941168	473.9688568	629.0564577	448.0607553	425.0099793	363.8853419	736.8116826	679.9720821	893.2785692	886.3137144	1000.028834	1088.765452	2306.6716	2530.181676	2976.179815
Cre07.g346400	24.79228344	37.34059882	25.40023446	25.65822952	37.54823186	27.7199025	19.90789896	18.68352655	25.80663309	17.00293591	20.15954836	37.19872327	2.594466088	7.045275239	8.143031126	16.48578672	15.89307265	16.6139172	54.92716677	37.78219506	55.08708247	43.08875561	51.46581451	59.96844404	48.26197484	52.37981773	43.66282077	5.104657837	11.50332939	7.802452881	25.30806241	22.12943325	21.85247349	33.61955356	24.46157282	46.21165948	49.0460359	43.41190164	49.89969848	54.05664922	46.50403452	63.67552216	8.787099826	41.02657696	53.59597588	35.15180366	26.31315393	28.26622262	42.23361764	34.77586402	25.62649539	30.41759106	35.57876474	44.278944	37.60807194	43.42085216	42.68220235	31.66925932	32.83951401	39.13759312	13.77451675	24.46699208	24.13255248	34.2327388	38.37059724	57.32986366	53.22941796	68.75770778	70.89480656	26.84504321	79.87172633	75.73956932	36.99067843	52.78053549	51.18967171	11.58607165	23.30994378	15.66615699	31.38168715	39.53581203	41.75733432	38.85822261	36.04970819	51.51278774	49.11274448	60.69977746	45.52782654	43.82529957	58.59614812	47.78270344
Cre07.g346418	204.8625526	202.8502801	244.7214897	180.8010127	199.8891166	182.1593593	209.3173376	188.9112129	199.5405737	206.0755832	183.5214058	227.3255311	102.0489994	99.91481248	103.9433973	230.801014	194.2486657	231.2103478	150.5411237	149.1402437	149.3707429	211.239997	173.5133175	185.2189917	185.0042369	194.5536087	179.4362497	42.53881531	29.39739733	15.60490576	172.9384265	214.3393678	201.6387326	48.23675076	43.39956467	65.96023191	165.1423487	142.4644096	116.6077165	188.9590835	195.316945	200.6379661	97.45692534	112.1393104	114.7406808	112.2904839	136.1419703	86.81768376	167.6546639	142.1884118	117.1496932	128.2000778	125.2929388	113.7758569	153.4170554	117.2363008	110.9737261	134.5943521	102.7558987	136.9815759	111.5735856	141.5590256	217.1929723	97.4316412	115.1117917	141.6384867	121.363073	153.1421673	83.49832773	127.9087353	149.0938891	160.3896762	120.2197049	103.7410525	157.5066822	157.8602262	150.7376364	162.6870149	74.96736374	66.36368448	60.84640143	110.5964797	94.47509733	91.31812371	145.0539197	139.6094882	113.1691688	84.72891249	87.89422218	119.4567586		RNA.regulation of transcription.NAC domain transcription factor family
Cre07.g346450	567.612805	477.8587444	474.788998	395.614097	512.0548089	536.5781127	457.881676	555.6619191	521.2018219	503.2869029	555.4303152	508.3825513	380.5216929	393.2544542	346.3183238	479.7363934	459.1332099	510.877954	646.9199641	684.0565843	679.0542282	607.4463595	641.8522295	601.2026289	649.9279279	661.6069835	756.0247322	242.4712473	272.2454622	296.4932095	392.2749674	472.937602	434.069587	346.4275736	385.0725011	432.0987647	352.6347898	351.5752597	340.3684697	552.5259278	522.3953212	523.8212767	273.9977491	567.3823643	640.8870918	1284.993712	1083.415512	1093.297111	1295.164274	1089.830706	1165.090308	1166.447184	1248.3495	1361.088008	1058.532169	993.6640725	1123.841769	1195.514539	1144.086294	1114.334248	665.3091589	629.1512249	547.5072844	647.7887496	786.5972434	760.4637797	747.3410282	825.0924933	891.6991226	765.8732915	779.1930635	922.2406382	644.2543161	669.7667952	708.7800698	586.5448773	557.8846544	625.4411907	911.8123543	525.2615027	524.9493457	488.7168767	407.7346306	451.9076379	921.7205767	651.0051133	662.1046774	769.864429	692.6064708	800.3602827
Cre07.g346500	755.5122163	623.1843181	770.3109566	924.8896688	873.1804506	789.0272248	784.940016	697.5183244	785.2589784	839.2649165	688.9004285	828.7048906	2551.224986	2451.755783	2194.786389	606.6769511	725.783651	764.932438	1285.70257	1240.846827	1358.108456	1413.521373	1263.853359	1339.042219	1254.811346	1215.960054	1158.560052	3321.4307	3052.216731	2992.24068	650.4172039	660.0893804	712.1919768	2058.101366	2039.77954	1901.392553	1725.923795	1870.991817	1756.469387	1866.628719	1830.192114	1844.187293	1894.019426	2510.218709	2095.52717	544.8529567	449.6117172	542.1057695	400.5794642	442.5509147	580.2570742	565.3149861	463.5175968	404.0581822	439.1744776	311.1466578	504.5348342	467.121575	472.4652661	555.5363912	694.235644	648.3752901	710.4020137	1203.412433	993.7984684	1144.911101	1085.880126	1000.112113	1121.713384	994.8457188	867.9394261	795.2654779	841.5379344	962.7897681	916.163868	608.2687617	686.8663433	566.3918297	2184.514111	1543.308663	1688.189373	1832.314651	1578.7286	1613.286852	1979.357818	1414.304815	1417.866598	1961.912577	1951.251732	1627.171705		protein.postranslational modification
Cre07.g346525	76.33413584	31.28536658	57.15052754	89.50545182	85.03570156	73.25974233	83.04437851	105.8733171	83.87155755	81.61409237	68.82052717	61.99787211	188.5312024	101.8362512	105.3804028	64.29456819	77.69946629	73.37813432	160.7128213	103.4039023	111.2335319	81.97373018	92.63846612	92.60949586	61.1318348	81.68757289	74.76510405	9.358539369	16.61592023	24.70776746	70.01897267	68.91737784	70.52389171	77.47114516	80.48646539	91.23840461	92.50454872	99.66394319	66.18275799	113.8538276	89.90780008	74.0878717	131.0076701	19.75353705	33.21440759	36.12824265	36.60960547	71.6750645	43.51342423	24.39919492	67.72716639	40.55678808	22.87206305	52.71302857	42.95104915	16.12158849	60.70340214	72.42014448	18.00876575	46.74768067	56.47551866	45.43869958	45.2485359	86.8984908	94.00796323	84.30862302	83.03789202	78.13375884	50.41408467	52.11096622	49.69796305	80.19483811	52.40346112	80.08081247	51.18967171	91.24031425	99.45576012	89.17658596	50.55938484	56.47973147	50.10880118	70.24371011	87.01653701	73.75694608	30.83823491	33.38487761	63.73895716	21.91264978	30.46999702	48.63596601
Cre07.g346550	649.1663689	638.3223988	568.5744791	584.7689519	639.0561814	580.1379595	604.6313312	709.2820263	631.3408453	573.3389989	651.3619592	549.7144661	2468.202071	2549.749157	2486.019503	575.3539564	586.2777911	502.5709954	514.687896	497.1341456	620.7890448	482.3838737	574.2114447	548.0660329	783.4527249	737.6824331	799.0894321	3660.890446	3532.80027	3923.33339	550.0285564	464.7180983	517.506304	1518.726789	1742.295251	1135.937886	1508.010395	1939.472563	1729.155867	1786.739689	1827.091845	1779.710821	2010.648206	2475.270143	1930.964877	1421.69517	1226.421783	1153.867588	1283.646015	1122.643417	1269.426754	1139.004593	1086.394136	1236.185551	1273.898818	1268.974404	1197.947146	1490.78381	1262.732281	1162.169084	1108.848598	739.2526893	737.5511352	974.316412	752.0637058	854.8894374	1094.396833	943.8558067	838.1341576	1155.915978	938.9365162	1031.394723	1097.390127	706.1671645	664.1531765	994.953903	1031.853511	953.2253985	2948.135165	1772.051575	1710.85764	2862.05755	2314.639885	2340.319606	3235.730352	1930.252923	2043.549014	2614.909541	1618.425611	2126.330303		signalling.MAP kinases;protein.postranslational modification
Cre10.g430250	643.9469408	862.8705944	808.8997744	645.0359561	735.8717204	745.467378	695.6388693	808.9275012	789.406473	733.1665964	814.0286597	743.9744653	188.5312024	185.7390745	172.4406591	703.9430928	648.0841847	692.9387967	461.7950687	564.7443894	518.0304486	756.6805863	659.4976516	680.1484286	929.8473819	823.1114215	938.4515861	222.0526159	245.4043603	261.3821715	675.7252664	654.3989547	615.8424347	368.3533694	385.8615841	423.4093928	576.1357128	623.663939	565.7050028	632.4149581	659.3238673	650.371371	219.6774956	643.0536063	714.864636	643.4732948	583.4655872	708.6745814	549.0370293	764.5081075	698.3219994	696.5628352	681.0792108	650.4787726	660.3825251	667.8652478	765.9894312	585.8812975	695.9858291	640.3345096	734.1817426	770.7102505	717.9434363	574.0566968	623.5222051	642.4317074	770.7619721	653.1982239	805.0499145	1007.47868	993.959261	806.4036499	704.3641685	737.1074784	779.6580768	850.1280074	648.016437	751.9755356	491.6464319	474.4297444	393.7120093	609.7751856	606.6295723	632.2023949	572.220581	646.45263	563.2442541	650.0752769	535.5687938	674.9306861	ELG21	misc.UDP glucosyl and glucoronyl transferases;cell wall.hemicellulose synthesis.glucuronoxylan
Cre07.g346600	11321.59196	10666.7962	11051.54432	10157.07867	10939.05155	10155.38428	11449.31709	12171.97155	10940.62993	11610.28476	11432.54939	11031.48804	3394.426465	2549.749157	2753.302524	10204.70198	8674.085873	9510.083107	12688.17552	13832.26047	14764.39747	12875.13036	14025.90491	13533.1319	11545.87311	11544.76126	11620.29153	3383.53737	4718.921345	4332.962167	9445.812494	9587.735023	8956.534247	2753.879952	3186.31713	2807.457056	4547.622949	4335.075811	5004.151868	4332.664354	4324.358499	4548.194372	4359.999168	2155.566743	3256.521689	13352.8032	14778.84011	14650.98889	13591.54604	13587.26661	14226.36587	14156.6658	12826.3358	13412.46646	14673.11759	14182.33584	14167.6457	15545.64767	13205.72199	14570.05619	12410.83959	11340.45083	10364.93129	13308.63553	15215.86033	15703.32412	12134.17812	15042.31125	14484.5967	9215.745421	13072.33921	13550.70001	10141.611	14092.40298	13927.52837	10940.14816	10455.28678	11417.01318	4484.094408	3353.484056	3049.478472	4452.255583	4384.390372	4719.273804	3900.465637	4374.936461	4574.89617	2993.26796	5065.051043	4643.45486
Cre07.g346650	1164.584893	889.6145368	1092.698548	1100.320354	1094.052403	1043.45633	1087.54008	1055.273259	974.6612319	1018.135802	1071.236691	1120.094889	504.191243	422.0760348	400.9245325	1119.384918	903.5506117	1102.056508	2099.438374	2133.699753	2227.848739	1909.567535	1938.055529	1795.25785	1249.985148	1210.9715	1211.792807	874.5980428	1109.432212	1059.833183	1119.459961	943.346126	969.4551875	420.9752793	384.2834181	462.9065377	684.7819949	667.6872759	828.8602548	704.6499495	653.6400408	653.1746959	353.0816475	370.7586955	553.3218355	976.4389906	1129.177519	1290.151161	816.5166076	1044.678173	1088.210822	1208.914752	1043.762664	1028.095093	1144.359903	1084.435783	1067.055059	1078.15199	1056.161144	995.8343137	935.2896871	999.6513907	948.7109695	1545.739821	2273.457886	2163.359267	1177.434725	1897.087665	1985.054584	1051.694046	1521.112655	1488.059774	1251.517954	1790.89817	1841.515626	983.3678313	996.1115975	976.1220895	308.5865903	320.5224761	349.5685416	351.2185505	498.4804478	508.1034063	344.9313682	569.0604137	633.4871865	419.2620325	700.8099315	808.0396457
Cre07.g346672	38.49328218	60.04771972	39.56574983	68.02414338	87.98066092	42.56985027	31.28384122	50.51471992	54.37826259	33.32575438	47.96582197	49.59829769	564.7287851	552.0933869	504.388928	32.97157343	21.19076353	25.61312236	40.6867902	45.73634139	24.36544033	19.96795992	17.64542212	21.25463839	49.87070734	36.79058626	44.2609416	204.1863135	200.6691905	202.8637749	31.21327697	19.60035516	21.85247349	192.947003	204.3724955	164.703094	137.8255692	144.9101505	77.73847764	127.2483955	132.2781426	113.7348949	448.9409184	206.0445865	213.6290306	75.18580227	58.34655872	70.66555655	52.4720704	65.90587133	74.13379024	99.36790347	76.32745689	80.67090299	79.45944094	58.03771856	78.61588146	61.24275884	69.91638466	71.75225405	81.2696488	55.92455333	60.33138121	73.7320528	59.47442572	40.46813905	91.5545989	68.75770778	28.35792263	107.3801728	44.37318129	64.60139736	60.10985246	56.42057242	39.37667054	92.68857321	62.15985008	55.43409397	292.8957467	204.7390266	206.4005382	242.1166178	170.3037939	156.8798536	327.7990155	130.5045215	123.5755292	223.5090278	155.865754	175.7720877
Cre07.g346698	610.0206582	227.5758117	638.4251239	511.3744814	562.8553579	612.8078446	641.6031435	489.923585	572.8150881	380.1856469	313.5157349	514.5823385	31.99841508	60.84555888	129.8094962	563.8139057	496.8056784	699.8612622	469.9324268	594.5724381	514.8523477	67.26049656	69.11123663	58.45025558	22.52225493	41.77914033	44.85906243	6.80621045	62.62923779	39.0122644	449.6399088	614.5659748	448.9690007	30.69611412	79.6973824	142.1897215	79.46699488	81.9323214	70.91009784	4.30539684	12.40107587	10.01187455	341.0992387	25.52764789	46.80211978	1109.234693	1341.970851	1176.076763	1090.395219	937.8265265	1263.935362	1175.132935	1052.1149	1186.043143	1123.847411	1182.516828	1265.242361	1271.194755	1304.046508	1067.586568	590.9267684	679.8328514	787.3245247	450.2921796	636.9519141	627.2561553	89.42542218	68.75770778	85.07376788	61.58568735	49.69796305	24.50397831	491.6677675	564.2057242	469.8949351	742.9568446	882.6698711	760.4111586	125.5267486	73.42365092	84.70773533	59.78188094	90.74581717	55.02502326	4.568627394	0	0	4.382529957	8.203460737	5.972837931	PHC75
Cre07.g346750	241.3985492	251.7967407	241.7906934	262.5493253	296.7046556	264.3290703	278.7105854	222.8183536	275.1171421	234.6405156	209.2422089	266.5908501	349.3880998	307.4301922	271.5940382	248.9353794	271.948132	270.6684011	415.00526	328.1085361	467.1808341	435.0913371	384.523157	478.2293639	326.5726964	379.7536786	370.2367953	341.1612988	339.9872909	295.1928007	242.9573991	256.0691562	256.2699164	406.3580821	392.174248	428.9389931	399.1974821	389.4842442	389.7429082	398.9667739	367.3818727	371.6407835	270.8024401	340.9764396	326.1050927	149.3951656	106.3966659	132.2455415	154.856598	163.2222005	140.0304927	161.7477617	136.683206	175.4615625	129.9269237	140.2578198	147.2803855	124.8141397	175.8503008	152.201751	201.1079445	193.9882943	256.4083701	339.6941004	289.6980091	327.1174573	215.0468486	303.1589843	285.1546664	325.2987588	291.0880693	273.9990302	217.3202358	296.6630098	317.6384757	214.3423255	178.709569	163.8921039	242.3363618	348.7623419	329.2864077	343.7458154	404.0053504	304.3937457	246.7058793	261.0090431	236.744698	246.8825209	280.089588	242.3265675	PUS14
Cre07.g346800	1120.872183	765.4822758	738.5606636	1144.476377	824.5886212	751.4073571	916.9009462	765.332606	734.1065449	853.5473827	742.4275052	919.635103	959.9524524	775.6207558	1146.730383	1114.439182	1078.374411	822.3889016	1332.492379	1270.674876	1321.030612	1482.88376	1530.740369	1493.897441	1045.676122	1205.359377	1079.009982	1509.277167	1356.11472	1204.178561	1329.516879	1091.297194	1034.019314	866.7997939	755.9415083	936.4773045	1321.13879	1203.304541	1294.240601	721.8715369	677.9254811	706.4378685	1170.281931	764.3099337	680.1404826	1123.881278	1157.778773	876.2529012	1259.32969	1048.884931	986.6200725	965.6940441	1197.013531	955.4430393	792.1573248	1146.310497	941.8539318	1167.105351	1074.16991	876.2472237	553.7355732	552.2549641	797.8825164	1034.882027	886.3607962	1065.660995	632.3654854	1109.499375	827.1060766	581.1162294	679.7971374	706.1601022	582.6031853	826.2883832	825.5975257	629.992646	789.430096	560.3663847	671.2194195	590.2131939	626.3600147	802.5717516	1020.57967	1024.402029	832.6323425	641.9001467	561.943459	483.5391385	509.7864886	606.6696812
Cre07.g346850	289.6782591	629.2395504	291.6142303	281.0471187	467.5122986	280.1690146	224.1060625	424.8772333	223.9647086	157.7872452	280.8433634	154.9946803	44.10592349	48.6764471	27.7821062	267.0697448	237.2188251	296.2815235	921.555798	872.9675596	1280.774668	1058.301876	1097.692301	1301.087507	1193.679511	1061.938448	1311.678986	22.12018396	26.84110191	39.0122644	178.000039	181.4613527	210.5783809	81.85630432	64.70480551	184.056695	90.02120513	103.9439898	160.7295551	106.6781662	95.07491503	126.1496194	31.95309027	109.1003047	185.6987333	2864.871998	2023.824753	2106.843093	2278.055739	3129.827762	2349.400488	2632.135546	3393.536466	2654.628119	2697.010513	3261.726658	2577.627424	2520.500463	3103.863743	1845.989809	548.2257665	466.6204918	414.7782458	1666.871051	2342.524961	2573.099175	1688.437138	3872.309088	3848.800276	1609.123472	4435.543202	6420.042317	1790.965348	4255.203172	4208.053525	496.752822	489.5088194	497.7017568	153.4215816	94.60355022	132.4304031	167.3892666	185.2209145	163.9043246	267.2647025	235.2116377	282.2725246	246.8825209	223.8372858	363.4898512
Cre07.g346900	2691.26761	5037.448622	2837.499269	3066.456779	5198.957632	2865.049923	2909.96603	4663.961812	2850.711291	3394.466125	4104.901141	2622.50999	3959.15525	4864.442313	2448.178358	2270.092831	2223.264274	2636.76711	2453.413449	2585.097557	2807.322472	2246.920963	2295.375327	2212.759676	3058.200472	2609.637348	2940.960133	3507.750711	4060.675275	4145.703297	1864.360598	1753.915652	1977.648851	2603.322821	2145.516661	7075.518529	2339.930498	2323.45389	2594.784321	2828.645724	2562.889014	2851.782348	2766.338791	3409.764396	4436.388032	25471.38751	18993.52094	19418.89494	26256.5121	27029.25986	21226.06004	23329.9276	25086.29083	22001.64427	27091.37425	26998.82424	18752.37557	24530.16997	25328.79935	18318.56789	6969.905474	5471.868014	4616.858947	9774.763571	7566.681775	7309.557616	10424.44921	8050.902511	8540.461031	7998.243755	5328.33161	8257.840691	6760.046484	4076.841362	4012.482728	5283.248673	4511.251119	5513.282172	4933.89859	3830.737787	3822.58569	4447.771942	4134.528602	4095.266625	7806.642059	6230.832157	6791.450925	6321.069041	4202.515743	7231.400209
Cre10.g430300	406.4629626	376.4336043	387.3535755	342.507529	478.9240161	410.8485549	387.350834	446.3286897	414.2886277	401.2692875	449.0713187	456.7176579	473.922472	580.2744878	499.1199079	333.0128917	326.1023055	389.7348078	427.2112971	385.776097	454.4684304	485.5367095	525.6865339	506.3158503	575.9262331	544.9995321	581.97157	549.6014938	614.7890485	672.3113566	290.1991156	324.986534	302.9547461	945.7326588	1024.229726	849.5835858	700.3028923	885.3582193	928.1343918	944.3170403	949.1990158	1042.035904	407.401901	918.0836222	1081.732865	814.3501181	933.5449395	769.2450584	989.290498	890.4303893	769.7100937	890.1708019	973.1750753	825.1480934	934.1853191	1012.435757	751.3289937	915.3813118	871.83613	816.4536786	636.3826737	580.2172408	536.9492927	884.7846336	840.3160795	726.7403305	753.7285584	893.8502011	748.3340693	799.0348154	851.9650808	1058.126336	662.7496553	638.8264813	581.4621684	702.4055938	548.5606769	744.7450016	1821.881281	1496.712884	1535.476836	1207.593995	1342.540857	1463.43147	1595.593117	1611.579092	1836.722602	1552.876448	1964.142885	2244.080537
Cre07.g346950	9701.611966	13604.59304	11110.64871	9241.736252	11850.14835	11210.72057	9737.806575	13433.45559	9992.236167	10774.42043	13244.82327	9456.742093	2479.444758	3504.063712	1500.233735	9195.77183	8874.220862	10056.26563	6251.525314	7385.424867	7870.037225	5096.033559	6527.335732	6201.799846	4629.93212	4990.424777	5427.348434	872.8964902	1357.392868	1526.679947	8202.343027	7736.449864	8069.522482	1156.220298	871.1476254	4399.981937	959.1914616	755.1225144	1173.430804	1848.928754	1407.0054	1720.440523	2255.089346	1714.910917	2383.133744	29631.99405	24660.00144	28917.35525	34065.89195	30366.34055	29354.23524	27440.16258	32183.53562	31986.99093	28106.96846	33258.54465	30286.31063	31847.39891	27485.61389	26699.44859	22160.44254	17637.20601	16334.72146	29569.18646	18517.65023	17615.44369	24660.12475	26399.83444	19146.32409	19622.14746	13782.31011	27994.6814	15566.91051	9393.115299	8887.314542	16469.60085	14828.23224	17453.30398	2018.88854	1914.662897	1924.416579	2361.384297	2115.744943	2141.292927	3753.127404	4956.13683	4723.186805	3416.912523	2435.255916	4237.30188
Cre07.g347000	1.957285534	11.10125911	5.373126521	5.370327109	9.939237844	3.959986072	3.412782678	8.303789576	2.304163669	2.040352309	6.951568401	2.066595737	0	0.640479567	0.479001831	0	5.886323203	4.845725851	6.10301853	1.988536582	4.237467883	7.356616811	4.411355529	2.277282685	6.434929979	13.09495443	7.775570822	0	1.27814771	0	0	4.42588665	6.953059746	105.2438198	58.39214156	118.0964631	40.97516923	39.74329023	66.70801797	29.18102303	30.48597819	40.84844818	0	13.37162508	21.89131409	10.7408289	6.864301026	6.057047704	3.839419785	8.693966006	6.406623848	5.368881144	4.836476546	5.97082644	2.898230518	6.360621407	6.914648827	8.848763634	3.178017485	3.261466093	9.642161722	5.242926874	9.049707181	13.166438	5.755589586	5.058517381	4.258353437	18.75210212	12.60352117	12.63296151	5.324781755	13.36580635	7.706391341	10.92011079	7.875334109	11.58607165	1.553996252	19.28142399	66.25022842	69.18767106	79.93546855	35.86912856	69.61322961	78.43992678	23.98529382	51.59481084	55.93418689	29.21686638	53.90845627	50.34249113		protein.postranslational modification
Cre07.g347050	1530.597288	1260.497512	1517.175543	1362.272977	1409.531174	1605.774352	1477.7349	1453.855158	1523.052185	1395.600979	1484.85501	1227.557868	1042.975367	1271.351941	931.1795594	1851.353848	1594.016324	1659.314981	1084.302959	1298.514388	1241.57809	718.846557	830.8052914	759.0942284	638.6668004	705.2568316	737.4829864	730.8168471	858.9152611	827.0600054	1855.080975	1775.412816	1749.191173	1398.865772	1219.133226	1193.208746	682.9194872	563.743286	692.292659	320.5128759	300.7260899	335.1975601	1201.436194	170.4882198	258.9214046	1023.308062	1081.127412	1072.097444	917.6213286	1059.822501	1031.466439	957.3071231	951.6050478	1209.039829	879.4227314	989.8655332	1144.408401	1056.030081	1179.044487	994.7471584	2004.192187	1703.951234	1760.168047	1140.213531	1707.491577	1434.932764	1317.960389	1090.747273	997.2536123	949.0512333	869.7143533	1020.256551	1402.563224	1284.933036	1354.557467	2044.941646	2289.036479	1975.14087	1300.596589	2246.481319	2211.945652	687.4916308	805.5245141	773.8625612	448.8676414	582.7178637	543.7323284	290.7078205	380.8749628	298.6418965	RSP7	cell.motility.eukaryotes.radial spoke.stalk
Cre07.g347100	1071.287616	1320.545231	1117.12185	952.9347104	967.4191502	1044.446326	1048.293079	1165.298471	1042.864477	1119.4733	1178.986001	1155.227017	768.826784	877.457007	884.2373799	1102.899131	918.8550521	989.9125668	998.8606993	859.0478035	911.0555948	1238.013515	1282.969233	1226.696273	1248.376416	1263.351318	1351.753081	936.7047132	1009.736691	966.2037484	964.2371778	1010.366695	975.4149529	369.8150891	407.1668249	474.7556811	936.2205334	860.2893747	780.5363363	1078.741097	978.651571	991.9765308	751.6964487	1012.292799	1175.337105	1266.441371	1269.89569	1174.057747	1247.81143	1380.657892	1204.445283	1264.042539	1396.792461	1137.843879	1295.180225	1439.315578	1058.252549	1257.223023	1264.850959	1218.701163	1263.123186	1141.210416	1156.854235	950.6168236	1055.191424	1026.879028	1411.644164	1356.402053	1328.096043	1443.315852	1430.591365	1659.587622	1200.655771	1088.371042	1242.990233	1148.469352	968.1396649	1189.422842	554.4098062	528.0854893	454.5584107	962.4882831	857.7344363	929.5716696	950.2744979	1119.910894	1196.731441	1237.334291	1232.862956	1443.720254		minor CHO metabolism.others
Cre07.g347150	964.9417685	1529.955346	1145.941347	896.8446272	759.4313953	959.3066259	1037.485934	1133.467277	951.1587625	1068.464493	1416.034483	1043.630847	83.02291481	102.4767307	105.3804028	1010.578726	988.9022982	867.3849274	233.9490436	282.3721947	274.3760454	434.0403918	392.6106421	404.5972237	802.7575149	753.8952338	788.921378	131.8703275	153.3777252	122.2384285	875.6589594	1041.347902	928.7301232	153.4805706	184.6454206	216.4443538	361.9473282	343.0151664	344.0452895	453.0234231	482.0918246	456.9419547	228.4645955	394.1590394	432.5421715	1664.828479	1613.110741	1482.96718	1467.938164	1674.570033	1291.392321	1367.023567	1522.98639	1495.774069	1610.104487	1595.961733	1466.476455	1648.897245	1716.129442	1462.223965	1202.515312	1149.948628	1147.804527	350.2272508	262.8385911	298.4525255	596.1694812	503.1814069	499.4145262	915.8897094	875.0391351	844.2734345	752.1437948	504.1451149	569.6491672	1116.607655	974.3556499	1054.452874	308.5865903	172.263181	175.3808041	393.0658672	329.4197473	378.1506918	528.8186208	400.6185313	412.352029	528.8252814	399.6257302	616.0555694
Cre07.g347200	1265.058884	707.4529668	951.0433942	892.0710031	964.8423107	810.8071482	975.4870489	904.4210814	990.3295449	1054.182026	736.8662505	1047.764039	1432.14528	1590.951245	1614.23617	774.8319756	788.7673093	831.3881068	1080.23428	1049.947315	1032.882796	1275.847544	1188.860315	1227.455367	942.7172419	986.4865673	952.2083652	1220.013223	1062.140747	1236.688782	925.4314821	990.7663401	867.1458798	622.6926007	729.1126865	645.7783184	908.282918	1037.605593	869.3052736	1204.55436	1199.287379	1222.650121	1220.608048	1158.468973	1055.312314	1531.056337	2363.607653	1239.675763	1679.106253	1704.297788	1516.539388	1269.427467	1637.470292	1283.035115	1830.259501	1767.228683	1495.774069	1711.304314	1763.799704	1723.141252	702.5003541	623.908298	797.8825164	531.9240952	836.4790198	900.4160939	662.1739595	743.8333841	886.9728021	628.4898351	649.6233741	547.9980604	621.1351421	813.5482539	901.7257554	700.9573349	747.4721972	565.1867407	775.8250433	409.4780532	474.8405445	739.8007766	734.6681911	687.2274182	1708.666645	798.2020737	783.0786165	937.8614107	1019.572977	770.496093
Cre07.g347250	991.6913374	900.7157959	844.0693298	754.2326073	810.2319443	887.03688	880.497931	828.9949927	808.300615	805.2590447	852.9574428	673.7102103	573.3770054	540.5647547	547.9780946	736.9146662	776.9946629	852.1555033	764.9116557	670.1368282	752.1505492	1011.009339	812.4246433	860.812855	860.6718847	765.7430497	815.8368154	739.3246101	649.2990367	721.7268915	816.6068138	755.5620781	654.5809104	619.7691612	726.7454375	598.776716	779.1490513	875.5752555	781.5868562	937.1413789	890.8106169	849.4074372	405.0054192	864.2932213	749.5887894	1520.315508	1598.238089	1463.786528	1469.217971	1509.665129	1524.776476	1682.811981	1549.038901	1583.03546	1482.350604	1468.047602	1396.895257	1596.270387	1790.283183	1551.370705	938.0445904	720.0286241	734.5345662	687.2880636	707.937519	777.3255043	802.6996229	687.5770778	759.3621503	669.54696	741.9195912	748.4851557	624.2176986	748.0275892	720.5930709	771.9220237	817.4020285	821.8706976	833.3581364	624.1010328	621.587748	741.2953237	706.0770432	790.2529937	1206.117632	798.2020737	807.7937224	753.7951525	641.0418604	811.452696	FIP37B
Cre07.g347300	872.2969198	906.7710281	1745.289187	935.630323	1129.023795	1019.696413	1116.548733	1362.513473	1126.736034	1365.675812	1038.564319	1076.696379	1496.142111	1849.06451	1420.240429	929.7983708	1339.727161	1079.212372	966.3112672	890.8643889	975.67698	894.3544152	1174.155797	1136.36406	748.06061	927.2474877	855.9109112	990.3036205	1073.644076	576.0811044	940.6163196	1060.315987	1309.161821	330.3486567	290.3825418	442.3680224	875.3786154	862.1236804	797.8699157	800.8038123	1120.230521	982.3651313	1434.693753	582.2734922	728.4523482	636.6382218	910.6639361	892.4050284	620.7061986	473.9613726	1125.735333	673.6315789	460.5089899	1110.953578	826.3445571	564.1775552	764.3389143	717.2155788	536.0256158	1058.889325	134.9902641	171.2689446	227.7509641	102.6982164	199.5271056	166.9310736	183.1091978	93.7605106	256.7967438	134.225216	186.3673614	106.9264508	146.4214355	161.9816434	166.694572	218.6871024	177.1555727	163.8921039	106.3490509	66.36368448	89.48000211	159.9165315	190.193288	163.9043246	244.4215656	215.48421	176.908126	160.6927651	195.7111347	219.2884783
Cre10.g430350	740.5063605	755.8948248	759.5647036	1018.572042	905.5750036	773.1872805	797.4535525	827.6110278	822.5864298	802.5385749	768.1483083	882.4363797	2679.218647	2387.707826	2706.360345	774.8319756	732.2586065	728.9356174	1664.089719	1467.539998	1525.488438	1131.868044	1244.737485	1121.182175	945.9347069	911.6582562	985.105011	2691.856233	2822.150144	2758.167093	753.3366577	723.3163325	687.3596206	3644.067262	3531.146398	4112.442722	2137.537995	2382.151673	2817.494554	2495.695035	2366.021934	2239.4561	1978.695115	2052.848351	2040.421448	788.9627044	712.7432565	800.5398049	771.7233768	813.5869478	878.6226991	700.1021012	851.2198722	759.2900956	750.3705782	803.285765	836.571166	828.0579864	810.3944586	814.2793679	863.6622	877.3164303	911.0038562	1674.770914	1811.09219	1711.465047	1652.241134	1303.271097	1350.152205	1367.518083	1066.731278	991.2973044	1336.288258	1255.812741	926.6643134	899.3688119	1017.867545	921.8930846	5083.833317	4131.492357	4462.069438	3078.766868	2795.717025	3204.329546	2955.901924	2924.211779	2973.617471	2515.572195	2960.277403	1506.861684
Cre07.g347350	143.5342725	134.7289174	152.4014068	122.3241175	139.8855697	109.8896135	136.5113071	145.3163176	137.3281547	127.1819606	203.6809541	194.2599993	159.1272534	128.736393	164.7766298	243.9896434	102.4220237	169.6004048	97.64829647	176.9797558	128.1834034	97.73790906	201.4519025	158.6506937	186.6129694	160.8808687	180.0343706	168.4537086	222.3977015	172.9543722	89.42182052	154.9060328	191.7057901	171.0212072	122.3078641	186.4265237	152.7256308	243.9626585	175.4368347	154.5159088	178.2654657	158.5880929	95.85927082	213.3382002	205.3254287	59.56277842	58.34655872	76.72260425	74.22878251	54.40740016	89.69273387	63.3527975	41.91613007	93.54294756	90.23885347	44.04989921	92.77493029	61.47562104	40.25488814	65.22932186	11.0196134	13.98113833	15.0828453	78.998628	15.34823889	10.11703476	38.32518093	56.25630636	22.05616204	9.474721132	21.29912702	37.86978466	16.95406095	18.20018465	22.31344664	17.37910748	23.30994378	30.12722499	31.38168715	15.53192616	45.3365344	16.44001726	26.1049611	49.17129738	26.26960751	27.31489986	29.91828601	20.45180646	23.43845925	40.95660295	FIP37A
Cre07.g347400	1721.758842	751.8580033	869.9580303	1024.539072	1091.107443	1096.916142	1036.917137	783.32415	1110.146056	1131.035297	844.6155607	1134.56106	946.980122	899.2333123	1181.218515	1205.111009	896.4870239	1297.270035	671.3320382	876.9446328	924.8273654	1081.422671	904.3278835	910.1539798	859.0631522	643.523475	803.8743988	370.0876932	489.5305729	950.5988427	1233.346241	1492.78834	1125.402385	239.7220341	311.6877826	369.2983044	628.9067641	601.6522706	414.4301274	928.0522078	857.7410812	803.7532892	868.3252282	688.0308906	702.0317967	1582.807604	2817.795571	1479.938656	1969.62235	1796.566007	1437.829438	1259.28827	1533.275338	1455.933849	2157.390032	1871.438728	1510.00147	2448.31318	1770.155739	2085.163989	628.1179636	562.7408178	644.0374944	460.82533	656.1372128	510.9102555	436.4812273	540.6856112	529.347889	420.0459702	450.8315219	467.8032223	409.9800193	618.8062782	637.9020628	606.8205027	506.6027781	504.9322908	400.9882246	234.3908856	199.242138	364.6694737	384.1158563	353.5650431	860.0441068	420.3459589	407.1488488	414.8795026	596.5087878	455.6422078
Cre07.g347450	90.03513458	99.91133198	78.15456757	73.39447049	66.26158563	87.11969358	73.9436247	70.5822114	66.8207464	62.57080415	64.64958613	88.86361669	58.80789799	62.12651801	62.74923986	77.48319756	81.81989253	65.76342227	81.37358039	43.74780481	70.97758703	80.92278492	70.58168847	72.87304592	53.08817233	71.71046475	49.04590826	88.48073585	52.40405611	72.82289356	94.483433	87.88546348	58.60436072	39.46643244	52.8685606	51.74125976	107.4046103	102.1096841	86.66789737	58.36204606	46.50403452	59.67077234	72.69328037	55.30990375	45.29237398	72.2564853	76.65136146	65.61801679	52.4720704	72.35623321	57.65961463	51.33800296	41.24980955	100.5402989	55.8363639	77.38362474	79.6110192	65.90000286	75.21308047	33.70181629	68.87258373	73.40097624	70.88937292	76.3653404	44.12618682	80.9362781	23.4209439	75.00840848	44.11232408	52.11096622	40.82332679	22.27634392	50.86218285	58.24059089	49.87711602	65.17165303	73.03782384	56.63918297	45.32910365	49.41976504	38.17813423	77.71644522	78.31488331	80.78141713	57.10784242	37.93736092	29.91828601	37.98192629	24.61038221	40.10334039
Cre07.g347500	310.5559715	355.7448942	392.7267021	383.6800368	449.8425424	410.8485549	438.5425742	370.9026011	375.1178453	390.3874085	378.8604778	334.7885094	528.4062599	472.033441	485.7078566	281.9069528	357.8884508	391.8115474	443.4860131	477.2487797	424.8061552	408.8177056	393.345868	440.2746524	376.4434038	384.1186634	388.1804203	393.0586535	430.7357783	365.4148766	227.7725617	285.7858237	263.2229761	529.1425386	490.0205393	555.3298566	381.8140769	421.8903117	372.9345887	486.509843	482.0918246	441.3234304	370.6558472	278.9807233	322.3307282	388.6227182	344.3591015	356.3563066	405.6986906	445.6358704	386.2278948	493.0836099	397.3007973	390.7792748	421.0714909	432.5222557	384.9154514	315.29542	463.9905528	345.7154059	373.2894038	450.8917112	393.6622624	439.7590292	345.3353751	328.8036298	353.4433353	400.0448452	318.2389095	360.039403	385.1592136	307.4135461	374.5306192	367.64373	384.5788156	372.2025518	334.1091942	327.7842078	420.1659223	444.7778854	468.875211	454.3422952	407.7346306	388.6873984	395.1862695	364.1986648	412.352029	317.0030002	310.559585	352.3974379	OPR31
Cre07.g347550	198.990696	441.0227482	283.7987735	269.7097615	222.3444318	262.3490772	294.6369046	261.5693717	282.0296331	224.438754	293.3561865	289.3234032	174.6940499	210.077298	193.5167397	258.8268514	275.4799259	230.5181012	93.57961745	79.54146329	75.21505492	203.8833802	129.3997622	159.409788	278.3107216	342.339523	272.1449788	187.1707874	126.5366233	163.8515105	213.4313263	205.4875945	270.1760358	160.7891692	145.1912709	139.0299499	187.492441	169.9789951	146.5475355	167.9104768	203.0676174	182.6165919	206.0974323	129.1577423	137.3868677	127.9135078	56.05845838	108.0173507	133.0998859	118.9110189	118.0649252	91.05799919	105.618841	113.7758569	86.97587454	96.72953093	98.51863626	85.22756553	101.6965595	119.5870901	212.1275579	230.6887825	227.7509641	84.2652032	63.31148544	72.5054158	80.9087153	90.63516025	58.2912854	194.2317832	166.8431617	151.4791386	112.5133136	91.00092326	105.0044548	199.859736	189.5875427	131.3547009	87.17135318	100.2515234	94.25226888	127.036497	135.4971791	145.1724018	73.0980383	71.32223852	80.64929273	96.41565904	65.62768589	78.50015566
Cre07.g347600	572.1798046	958.2405022	712.183497	569.2546736	558.4379189	637.5577575	660.3734483	696.1343595	700.9265881	651.5525041	701.4132516	746.0410611	251.6632105	260.6751838	251.4759613	524.2480176	636.3115383	663.1721951	380.4214883	453.3863408	515.9117147	976.3281453	721.991855	824.376332	908.9338595	1032.007123	999.459911	410.0741796	375.7754267	322.5013857	523.8768919	544.384058	561.2112509	501.3698639	419.0030698	563.2292856	848.6826718	885.9696545	731.6871578	637.6771098	662.4241362	682.4093696	274.7965764	570.42137	577.4777683	779.1983145	601.7703899	728.8647404	788.3608625	929.9739121	758.7273099	834.3241298	772.2240886	617.9805365	724.7015767	820.6541058	732.2368936	742.3646965	793.445032	690.3436564	491.7502478	606.4318751	565.6066988	445.0256044	435.5062786	396.2505282	517.3899426	443.7997502	500.9899664	671.1260801	722.3953914	541.3151572	471.63115	420.4242655	477.7702693	490.9597862	424.2409768	453.1134638	479.4424425	336.0544023	349.5685416	700.942554	676.2428019	659.129534	714.9901871	514.430614	468.2862159	511.2951616	453.5341864	625.4414576
Cre07.g347700	89.38270607	141.793355	102.0894039	128.2911476	118.1664944	110.87961	141.6304811	120.4049489	124.4248381	106.7784375	104.273526	123.9957442	106.3731096	102.4767307	88.1363369	112.1033497	154.8103003	128.0656118	115.9573521	123.2892681	161.0237795	130.3172121	146.3099584	156.373411	115.8287396	127.2081288	107.063629	86.77918324	77.96701031	79.32493762	104.606658	113.1762443	85.42330545	97.93522123	109.6825362	127.1808064	143.4130923	111.2812126	110.3045966	117.2024695	104.8924334	122.1448696	115.8299522	105.4534978	112.4760621	36.12824265	41.18580616	42.39933393	29.43555169	57.49235584	30.20265528	33.28706309	38.69181237	33.83468316	31.43151076	47.43835299	27.41077486	29.57349952	31.78017485	31.52750557	70.25003541	85.63447228	123.6793315	78.998628	88.25237365	109.6012099	125.6214264	100.0112113	100.8281693	107.3801728	72.77201732	100.2435476	110.9720353	109.2011079	95.81656499	108.6194217	99.45576012	86.76640796	54.04623897	62.12770462	97.83146897	113.5855738	120.5800584	87.80588819	62.81862666	75.87472183	62.43816211	59.89457607	77.34691552	56.31532906
Cre10.g430376	12.39614172	13.11966986	11.23471909	11.93406024	12.14795737	7.919972143	13.0823336	12.45568436	14.28581475	10.20176155	13.20797996	10.33297869	9.513042322	11.52863221	15.32805859	6.594314686	11.77264641	13.15268445	42.72112971	23.86243899	18.0092385	29.42646724	21.32155173	40.2319941	22.52225493	28.06061664	27.51355829	8.507763062	6.39073855	7.802452881	6.748816643	7.587234257	7.946353995	32.15783384	59.18122455	95.97806199	22.97092821	30.57176172	39.91975879	33.48641987	39.78678509	32.43847356	10.38475434	14.28332679	29.44004309	14.64658486	6.864301026	16.15212721	12.79806595	10.65711962	21.96556748	9.551256365	17.36834086	19.9183611	19.26447434	7.624021016	13.70538743	17.23180287	12.71206994	18.48164119	11.0196134	13.98113833	12.06627624	7.8998628	19.18529862	20.23406953	19.16259047	31.25350353	18.90528175	17.37032207	14.19941801	13.36580635	26.20173056	25.48025851	19.68833527	2.896517913	10.87797376	7.230533997	95.8884885	35.29983217	39.37120093	23.91275238	23.61877433	24.58564869	42.25980339	37.93736092	48.12941663	45.28614288	92.58191403	59.72837931
Cre07.g347750	1024.312763	832.0898305	855.7925149	1498.321263	888.6414873	725.6674476	926.0017	885.7375548	785.7198111	1083.427076	950.2794004	960.9670177	657.2647422	692.9988917	958.9616656	1277.64847	1096.622013	941.4553083	1346.732756	1097.672193	1086.910512	1328.394807	1586.617539	1351.946821	992.5879492	1272.704857	1070.038169	1830.019835	1673.095352	1609.906111	1298.303602	1326.501456	1198.906159	670.9293514	583.1323326	672.2414054	1537.810518	1339.654598	1559.496893	1348.545966	1225.639665	1303.946542	679.0031683	1580.282964	1241.76592	826.067386	885.4948324	828.8060275	996.9693375	590.6287873	847.5048118	710.0664769	713.6617219	795.9529095	686.4965513	697.9901985	823.2922586	1266.071786	620.7727487	947.9994777	865.0396517	845.858869	847.6559059	1069.114766	1043.680245	1198.868619	1154.013781	1509.544221	1315.492522	671.1260801	1119.979096	1133.865905	1040.362831	1133.871504	1312.555685	968.8852418	1006.989571	903.8167496	800.2330222	746.9444488	763.5626846	1125.393909	1124.999514	1162.54996	1199.264691	1520.529425	1434.776934	1674.126443	1511.780621	1613.519504
Cre07.g347800	190.5091253	144.8209711	213.9481287	164.6900313	214.6139135	188.0993384	188.8406415	185.4513005	188.4805881	186.3521776	168.2279553	208.7261694	61.40236408	92.22905767	60.83323253	207.7209126	174.2351668	197.2902668	160.7128213	180.956829	172.6768162	175.5078582	169.8371879	166.241636	178.5693069	149.6566221	144.1471206	16.16474982	23.00665878	24.70776746	168.7204161	188.4163174	183.7594361	23.38751552	37.87598371	46.60663093	88.15869744	62.3663939	58.30385823	147.3402474	152.4298909	160.1899929	41.53901736	89.65066817	117.7601724	72.2564853	102.9645154	112.0553825	92.14607484	99.55993329	120.8106211	134.1907357	98.37048916	108.2926831	109.5251753	99.95384863	133.3484572	107.815199	104.874577	122.8485562	194.2206861	176.5118714	232.2758176	181.6968444	232.1421133	161.8725562	166.075784	162.5182184	196.9300182	167.38674	184.5924342	191.5765577	201.9074531	171.0817357	242.8228017	185.3771464	214.4514828	254.2737789	71.48050961	60.71571134	58.46026804	65.76006904	68.37013623	80.78141713	47.97058763	135.0570049	135.2826846	124.1716821	194.5392118	147.6144231
Cre07.g347850	374.4939656	277.5314777	422.5231309	300.1416151	332.044168	376.1986768	393.0388051	331.4596006	382.491169	432.5546895	359.3960863	396.7863815	180.7478041	206.8749002	189.2057232	334.6614703	318.4500853	317.7411665	197.3309325	178.9682924	198.1016235	265.8891505	164.6906064	219.378232	234.8749442	271.2526275	293.0792079	31.47872333	31.95369275	32.51022034	304.540351	405.9170328	307.9212173	29.2343944	33.14148575	82.94400419	147.7589436	116.1726945	108.2035567	259.2805653	300.7260899	263.1120633	119.8240885	90.25846931	102.6627144	429.6331558	701.3027548	476.4877527	458.170761	483.7771406	483.2424845	592.1778946	496.0832359	470.4527192	446.903075	449.3978137	459.215808	614.7562104	447.0411262	656.6418401	326.4560469	365.2572389	343.8888729	139.5642428	212.9568147	215.8300749	176.7216676	196.8970723	212.6844197	254.2383504	344.3358868	323.0069868	297.4667057	307.5831206	337.326811	343.2373727	282.8273178	378.3979458	135.987311	66.36368448	64.42560152	150.9492494	180.248541	121.7574983	311.8088196	264.044032	252.3542385	220.5873411	385.5626546	304.6147345		DNA.synthesis/chromatin structure.histone
Cre07.g347900	381.6706792	543.4570936	470.8812696	970.2390977	562.1191181	447.4784261	516.4677786	521.7547784	498.6210179	485.6038496	556.1254721	506.3159556	1693.321533	1448.764781	1512.687782	408.8475106	377.9019497	325.3558786	482.1384638	511.0539016	416.3312195	314.2326324	358.0550238	322.6150471	579.1436981	561.2123328	569.4110325	2113.328345	2342.844752	2280.917059	402.3981923	311.7088741	342.6865161	1144.526541	1114.185188	872.8869013	702.7862359	804.0373331	662.8780999	611.3663513	669.1413857	629.146197	1431.498444	1140.234939	1052.292822	518.489104	351.2234025	571.3815001	485.0466995	454.8907375	511.6146758	642.825091	522.6689963	734.8196183	444.5068118	475.2847845	546.9465892	499.9551453	436.4477346	541.4033714	472.4659244	419.4341499	331.8225966	458.1920424	406.7283307	411.4260803	351.3141586	290.6575829	351.3231525	514.7931815	417.1079041	443.299244	380.6957322	271.1827513	217.8842437	428.6846511	307.6912579	457.9338198	969.3454474	954.5074619	944.9088222	775.6699052	803.0383273	812.497152	784.6617549	579.6828748	597.0649252	715.8132262	666.8241656	750.0177916
Cre07.g347950	3.914571069	8.578245675	1.953864189	16.70768434	10.67547768	2.969989554	7.963159583	5.535859718	4.147494604	7.4812918	4.866097881	12.39957442	59.67272002	55.08124278	65.62325084	4.945736015	6.474955524	4.845725851	2.03433951	7.954146329	7.415568795	4.203781035	2.940903686	6.072753827	6.434929979	12.47138517	8.971812487	25.52328919	23.00665878	18.20572339	4.218010402	3.793617129	1.986588499	5.84687888	12.6253279	5.134628831	1.862507692	9.782963749	7.878899761	5.74052912	3.616980463	7.208549679	53.52142621	13.97942622	21.89131409	2.929316972	0	4.038031803	3.839419785	5.889460842	4.576159891	3.581721137	11.94073434	1.896986771	9.585052547	1.035478833	1.370793457	1.862897607	7.415374131	6.522932186	4.132355024	3.495284583	1.50828453	2.6332876	0	3.372344921	0	0	7.877200729	3.158240377	7.099709007	2.227634392	1.541278268	1.820018465	3.937667054	5.793035825	0	3.615266998	10.46056238	1.411993287	4.772266779	7.472735118	4.972373544	2.341490352	10.27941164	6.069977746	7.804770264	14.60843319	12.89115259	15.35872611		development.unspecified;minor CHO metabolism.others
Cre07.g347980	596.972088	676.6722029	620.8403462	581.7854368	593.0411914	638.5477541	729.1978989	530.7505504	599.0825539	586.2612302	622.8605287	553.8476575	711.7485301	725.6633496	671.560567	631.4056312	705.1815198	725.4743846	742.5339211	628.37756	771.2191546	617.9558121	687.4362367	718.10314	474.5760859	535.6459932	477.8985451	666.1578478	737.4912287	674.9121742	606.5498958	701.8191688	581.0771359	720.6278219	599.7030755	675.401177	483.6311641	502.5997626	573.5839026	442.0207423	422.1532912	429.7096559	704.5656406	436.7051192	344.2220423	771.3868025	1004.47605	729.8742483	586.1514205	809.0997395	702.8981593	762.0116774	696.8772548	693.6214891	732.4619725	731.6413589	672.4818103	770.0752984	913.1503573	722.9583173	523.4316364	639.6370787	662.1369087	568.7901216	644.6260336	618.825293	617.4612484	365.6659914	590.7900547	462.6822153	415.3329769	421.0229001	635.0066465	589.6859827	761.2822972	553.2349213	581.1945982	523.0086257	782.7987516	737.0604957	695.557883	448.3641071	487.2926073	506.9326611	519.681366	406.688509	485.1965514	381.2801062	442.9868798	374.5822645		not assigned.no ontology.ABC1 family protein
Cre07.g348040	735.9393609	673.6445868	786.9188023	670.0974826	740.2891594	781.1072526	740.0050441	750.1089917	752.0790215	829.7432724	745.9032894	781.1731886	730.7746147	774.9802763	703.1746878	705.5916714	658.0909341	766.3169311	1043.616169	1012.16512	1115.51342	1151.836004	1252.82497	1204.68254	950.7609044	959.6730892	946.2271569	740.1753864	756.6634443	799.7514203	628.4835499	706.877325	662.5272644	584.687888	658.095217	609.8359165	615.8692103	765.5169133	609.3015815	681.6878331	688.7764225	619.9352724	608.7063697	523.9245828	570.6839122	918.8290901	941.5532907	895.4335522	890.7453901	852.0086685	939.0280097	968.4230259	772.1794389	1029.514381	936.3328716	881.8508903	962.2981945	934.9417366	899.3789482	956.6967206	818.2062947	870.3258611	815.9819308	750.486966	1270.066769	1074.091857	1141.238721	1218.886638	1321.794282	971.158916	1089.805333	1082.630314	932.4733522	1183.012002	1056.607326	796.542426	666.6643921	796.5638286	781.0553245	874.0238446	824.4090861	805.5608457	775.6902728	775.0333064	776.6666569	735.9848018	784.3794116	664.6837101	675.0276263	743.1916911		transport.amino acids
Cre07.g348100	184.6372687	150.8762033	212.9711966	178.4142006	207.619635	206.9092722	191.6846271	202.0588797	179.2639334	176.8305335	159.1909164	181.8604249	151.3438551	174.2104423	137.4735255	199.4780193	140.6831246	210.4429513	217.6743276	194.8765851	211.8733941	174.4569129	167.6315101	148.7824688	130.3073321	181.4586543	150.1283289	84.22685432	107.3644076	104.0327051	129.9147204	127.0861738	145.0209604	152.0188509	175.9655077	144.9545216	163.279841	147.3558915	130.264476	164.5618348	165.8643898	166.9980676	97.45692534	103.6300944	116.2504266	114.2433619	97.24426454	134.2645574	101.104721	143.5906643	123.5563171	136.2168343	125.9403039	141.3661538	130.7956415	126.2199035	124.4027474	108.5137856	127.1206994	134.8072652	126.7255541	160.7830908	174.9610055	186.9634196	199.5271056	200.6545228	161.8174306	178.1449701	196.9300182	153.1746583	191.6921432	144.7962355	178.7882791	167.4416988	229.6972448	186.8254054	243.9774115	198.8396849	120.2964674	156.7312548	132.4304031	144.9710613	146.6850195	153.367618	129.0637239	194.2392879	127.4779143	115.4066222	135.9430636	177.4786128
Cre10.g430400	46014.47806	24507.03869	24349.05553	27450.12867	28291.48834	24527.16373	24446.89992	30686.65438	21572.50193	28883.90741	35140.17827	27014.53947	79410.55319	71027.90304	67748.10296	29911.81142	25141.07503	22936.89719	36713.72513	35352.20336	26293.48821	27031.363	27286.43963	25817.5538	24377.12349	21887.28098	21968.38005	45998.07177	41368.52878	57013.82361	34387.7516	25317.96845	35136.79078	32445.79262	37348.08719	25711.85136	25772.76061	34982.6555	28914.5116	27339.74831	25770.9858	25670.04588	56656.82319	26672.13743	34467.4966	41592.39524	41559.91056	40000.74304	51239.61664	49626.27976	46209.14735	39103.42	44437.57413	46018.90714	45876.0156	52375.81668	48679.15283	42294.99441	41267.61638	42770.86634	43218.92374	27647.70105	25833.89743	38767.26005	38197.92955	42032.90709	39240.72692	42982.94341	33487.55574	27235.08589	27664.01615	35020.64027	27370.01949	27389.45788	25479.33095	35272.34688	40152.15516	32645.86099	45414.53158	29108.24161	42902.67834	33462.90786	33166.97463	38058.58418	39369.00441	27741.3158	34654.48077	40994.18521	28721.48796	39090.51773	RPL37	protein.synthesis.ribosomal protein.eukaryotic.60S subunit.L37
Cre07.g348150	374.4939656	323.9549249	397.1228965	292.3844759	318.7918509	354.4187534	306.0128468	358.4469167	389.8644928	353.6610669	391.373301	351.3212753	403.8718877	481.0001549	494.8088914	375.8759371	309.0319682	335.7395768	268.5328153	304.2460971	272.2573115	327.8949207	289.6790131	296.0467491	294.3980465	281.2297357	322.3871287	357.3260486	398.7820855	425.233682	324.7868009	312.9734131	300.9681576	292.343944	331.4148575	320.7168162	316.0054718	339.9579903	289.9435112	293.2453626	343.613144	300.7567116	381.0406015	190.849558	198.5315726	613.2036861	658.9728985	561.2864206	734.6089855	558.0965275	551.8848829	599.1671357	609.3960449	569.2187873	585.4425646	522.8430797	558.5499664	671.3417252	523.3135458	595.7611397	420.1227608	309.3326856	366.5131408	334.4275252	328.0686064	332.1759747	270.4054433	371.9166921	302.484508	326.877879	303.51256	249.4950519	306.7143754	369.4637484	338.6393667	376.5473286	377.6210892	327.7842078	460.2647448	337.4663956	369.8506754	298.9094047	298.3424126	293.8570391	339.220584	239.764121	238.0454931	181.1445715	230.8688236	139.0817975
Cre07.g348250	902.9610599	586.8529247	867.027234	597.2997151	667.0332953	703.8875242	714.9779711	640.0837798	702.769919	800.4982226	678.4730759	572.4470192	292.3098459	359.9495167	361.1673805	853.9637519	755.8038993	881.922105	309.2196055	322.1429263	402.5594488	565.4085492	403.6390309	558.6933521	432.7490411	454.5819896	471.9173368	105.496262	89.4703397	93.62943457	781.1755264	980.6500278	839.3336408	48.23675076	59.18122455	105.4573768	374.9848821	322.2263685	223.2354932	387.0073382	464.0069223	437.3186805	343.4957205	206.3484871	217.4033951	944.2165039	1544.467731	1012.536475	1403.947835	1030.094746	1039.703527	880.0823013	932.6719043	844.4627177	1310.909936	1072.495048	1020.578883	1386.461544	1047.686431	1458.962499	672.1964172	718.2809818	900.4458645	352.8605384	535.2698315	426.6016325	504.6148823	553.1870126	491.5373255	415.3086096	498.7545577	594.7783826	479.3375414	587.8659643	644.4648412	744.4051036	593.6265682	649.5429707	362.6328292	196.2670669	199.242138	252.578447	360.4970819	337.1746106	609.911757	443.1083755	476.0909861	360.8282998	484.0041835	447.9628448
Cre07.g348350	848.8094934	821.9977767	783.4995399	690.385385	843.730857	729.6274337	668.9054049	733.5014126	751.1573561	746.7689451	709.0599769	799.7725502	1895.689888	1635.784815	1895.410245	816.0464424	773.4628689	746.9340277	958.1739091	904.7841449	973.558246	874.3864552	921.2380797	1005.040758	871.9330121	800.6629282	856.5090321	1143.443356	1216.79662	1308.211266	809.014395	816.2599522	815.4945788	681.1613895	639.1572252	496.4791108	614.6275385	666.4644054	589.8669621	567.3556281	561.6653948	601.9138982	1461.055053	664.0227456	554.0767084	1186.373374	1305.361245	1288.132145	1476.896811	1080.014938	1389.322143	1124.513441	1105.476001	1354.502876	1316.067773	1105.483047	1363.158919	1475.182043	1184.341183	1365.467138	1129.510373	901.7834224	867.2636048	1593.138998	1728.595406	1456.853006	1716.116435	1675.187789	1666.815674	1190.656622	1162.57735	1572.709881	1203.738327	1164.811818	1198.36334	1084.745958	1024.08353	988.1729795	917.0426355	938.9755358	895.9930878	980.4228474	1082.734339	988.1089284	1045.073516	1063.7636	1129.090098	727.4999728	623.463016	963.3334319	PWR8
Cre07.g348400	5.219428092	5.046026868	5.373126521	2.386812049	5.153678882	5.939979107	6.256768244	4.151894788	2.304163669	6.121056927	2.08547052	2.066595737	17.29644058	10.24767307	10.53804028	1.648578672	2.354529281	2.768986201	2.03433951	0	6.356201824	10.50945259	9.55793698	9.868224969	25.73971992	9.977108139	14.95302081	14.46319721	25.5629542	33.81062915	1.687204161	3.793617129	7.946353995	4.38515916	7.89082994	6.319543177	6.829194872	9.782963749	8.929419729	6.697283974	4.650403452	4.004749822	9.585927082	11.24432109	9.058474796	5.858633943	3.432150513	0	6.399032975	3.365406196	7.321855826	8.590209831	3.224317698	4.9756887	2.396263137	4.141915333	4.11238037	6.520141625	8.474713293	5.435776822	9.642161722	8.738211457	0	13.166438	0	3.372344921	0	9.37605106	1.575440146	7.895600943	1.774927252	6.682903176	16.95406095	12.74012926	7.875334109	8.689553738	4.661988756	4.820355998	10.46056238	11.29594629	3.579200084	10.46182916	8.701653701	3.512235527	7.995097939	1.517494437	3.902385132	2.921686638	9.375383699	17.06525123
Cre07.g348450	4402.587595	2443.790812	1808.789773	4830.310883	2389.834522	2195.812277	2185.318508	2087.019114	1984.806584	2809.56513	2278.028965	2178.191907	6300.228483	5134.72469	7946.161374	4668.774798	6948.215909	6358.97681	3151.191901	3000.701703	2454.553271	2208.035989	2433.5978	2012.358799	1767.997012	2203.070191	1832.04411	11293.20469	5060.186784	6701.006616	9065.347955	8590.645988	9920.029669	3271.328733	3323.617571	2687.385736	3512.068672	2507.495896	2850.060673	1766.647837	1603.87248	1720.840998	11695.62987	6129.066697	4788.913676	1729.273452	1774.421815	2328.934842	1950.425251	1361.026356	1816.735477	1926.354555	2003.913449	2210.20092	1825.95251	2000.545106	2102.797163	2074.336486	1757.443669	1799.242128	2399.520817	2390.774655	1980.377588	2414.724729	2626.467381	2674.269522	2388.936278	2134.614291	2801.132579	1479.635617	1801.55116	2158.577726	2439.843498	1829.118558	1770.637619	2250.594418	2969.686837	2447.535758	2170.566694	2685.611232	2714.226731	2321.031528	2430.247569	2618.956958	2393.960754	3262.613039	3624.014993	3682.786007	2366.112461	3139.152964		signalling.calcium;minor CHO metabolism.sugar alcohols;protein.postranslational modification.kinase;protein.postranslational modification
Cre07.g348500	1869.207685	1478.990475	1878.640418	1534.123444	1812.990607	1840.403527	1780.334964	1750.715636	1866.372572	1773.066157	1779.601511	1599.5451	1086.216469	1215.630218	1078.233121	1694.738874	1643.461438	1875.295904	1350.801435	1362.147559	1411.076805	1548.042366	1397.664477	1386.865155	1184.027116	1179.793037	1294.333481	585.3340987	708.0938313	719.1260739	1741.194694	1856.343315	1756.144233	779.0966107	852.2096336	1079.85194	1015.066692	1090.189023	915.5281522	1287.792033	1274.210546	1150.164149	984.1551805	699.5791123	899.0536235	1545.702922	1957.469843	1956.426408	1410.346868	1869.202691	1900.021587	1890.551807	1560.979635	1638.99657	2018.824572	1814.049225	1962.223678	1725.974633	1670.577858	1990.581472	2238.358971	2112.89953	1909.488215	1406.175578	1860.973966	1708.092702	1679.920431	1506.41887	1706.201678	1599.648751	1778.477106	1550.433537	1752.433391	1727.197523	1720.760503	2149.216291	2034.181094	1998.037561	1033.852249	1125.35865	1296.863497	1221.044918	1270.44144	1257.380319	1236.955867	1503.836987	1452.988064	1230.030074	1423.886399	1421.535427
Cre07.g348550	495.8456687	559.0997769	552.4550995	475.5723007	492.1763333	523.708158	576.7602726	606.1766391	533.183473	590.3419348	562.3818836	595.1795723	414.249752	334.9708136	721.8557593	496.2221801	501.5147369	476.2656265	323.4599821	306.2346337	373.9565406	500.2499431	487.454786	520.7386407	627.4056729	545.6231014	555.6542533	547.8999412	481.8616867	550.0729281	523.8768919	516.564199	439.0360583	68.70082684	82.06463138	123.2310919	480.5269846	617.5495866	559.927143	618.0636353	596.2850649	608.7219729	480.8940086	1171.840598	1099.849815	522.3948599	610.9227913	555.2293729	568.2341282	543.5131006	547.308723	543.4609602	525.2103367	526.0760252	606.6835693	575.540709	601.0631949	574.7039118	584.7552172	668.6005491	447.6717943	454.3869958	464.5516353	200.1298576	276.2683001	273.1599386	410.9311067	375.0420424	453.726762	367.9350039	557.327157	545.770426	286.6777579	356.7236192	404.2671509	457.6498302	435.1189505	451.9083748	129.0136027	96.01554351	63.23253482	569.422416	553.1765567	547.9087423	582.4999927	605.4802802	524.2204028	984.6083969	816.8303048	1010.262873	TGL13	lipid metabolism.lipid degradation.lipases
Cre10.g430450	1119.567326	953.699078	1156.199134	1165.360983	1203.752139	1139.485992	1134.181443	1249.028349	1171.897642	1265.698549	1174.119903	1064.296805	863.0923852	938.3025659	1083.02314	1383.157505	1191.391816	1207.97023	1171.779558	1000.233901	1097.504182	1189.670033	1262.382907	1184.186996	953.9783694	956.5552429	993.4787027	809.0882672	856.3589657	946.6976162	1436.654343	1352.424506	1246.584283	711.8575036	574.4524197	1541.968535	1164.067308	1042.497074	1033.186389	958.6683631	861.3580617	942.718108	1054.451979	881.3116532	931.5131582	1538.867849	1712.643106	1376.968845	1745.656196	1510.506481	1481.760573	1502.628998	1403.66698	1400.058039	1527.983574	1629.892596	1643.967546	1722.248838	1475.659452	1423.086372	1611.618459	1305.488792	1256.401014	1116.513942	1436.978867	1225.847379	1298.797798	1390.780907	1195.759071	1078.539089	1199.850822	1069.264508	1072.729675	1092.011079	1140.61089	1523.568422	1292.924882	1454.542422	936.2203332	917.7956365	929.3989552	1164.252131	1202.071304	1225.770199	1175.279397	1324.772643	1225.348932	1285.542121	1227.003342	1441.160466		Co-factor and vitamine metabolism.folate and vitamine K.folate;PS.photorespiration
Cre07.g348600	847.5046364	743.7843603	829.4153484	762.5864495	894.8995259	807.8371586	823.0494226	761.8726936	829.4989208	781.4549344	763.9773673	791.5061673	336.4157694	327.2850588	320.9312267	804.5063917	787.0014123	871.5384067	876.8003287	930.6351205	916.3524296	951.1054591	904.3278835	935.2040893	720.7121576	799.4157897	787.7251363	224.6049448	235.1791786	276.9870773	787.080741	876.9578262	838.3403465	409.2815216	481.3406264	541.5058559	499.7728975	528.8914777	490.0675651	515.690866	506.8939763	505.7999025	253.2282404	330.9477208	342.7122965	844.6197268	1105.152465	866.1578217	1008.487597	1048.32403	817.3021566	1006.100023	951.5489625	918.8799997	869.8435186	979.5629763	840.296389	921.9014534	955.5239237	980.6141386	849.8876833	868.5782188	852.1807595	1024.348876	984.2058191	959.43213	811.2163298	1175.131733	805.0499145	762.7150511	857.2898626	1127.183002	755.2263514	995.5501005	937.1647589	895.024035	848.4819535	925.5083516	472.4687342	519.6135296	544.0384128	549.9933047	581.7677046	577.1773717	531.1029345	672.2500354	731.0468148	680.7529866	1057.074512	1108.388067	SULP1
Cre07.g348650	261.6238331	265.4210132	336.5531066	365.7789464	375.1141986	317.7888822	272.4538172	310.7001266	349.3112122	335.9780136	271.1111676	305.8561691	1301.557154	1090.096223	1910.259302	372.5787798	303.7342773	215.2886771	390.5931859	391.7417067	389.8470452	373.0855668	454.3696195	408.3926949	262.2233966	286.841859	269.1543746	878.8519243	1034.021497	1046.829095	275.0142782	210.5457506	182.7661419	656.3121542	611.5393204	663.5520335	710.8571026	805.8716388	804.1730356	447.282894	457.8063843	463.7500294	969.7762898	382.3069171	391.024162	211.887261	340.926951	319.0045124	232.9248003	216.2273481	334.0596721	187.5751449	219.4023826	361.611376	245.8947564	201.5198561	393.0794073	278.0374679	248.944703	373.9814453	278.2452383	311.0803279	256.4083701	516.1243696	435.5062786	384.447321	404.5435765	534.4349104	315.0880292	240.0262687	218.316052	278.454299	241.9806881	167.4416988	145.693681	207.1010308	229.9914453	254.2737789	603.225764	746.9444488	702.7162832	683.0079898	749.5853117	642.7391015	443.1568572	449.1783532	466.9854208	371.054203	283.6053569	415.5388675	CYG65	nucleotide metabolism.synthesis.purine
Cre07.g348700	485.4068125	539.4202721	557.8282261	511.3744814	515.7360081	551.4280605	555.1459823	588.8770775	536.4093021	535.9325399	540.8320216	493.9163812	333.8213033	304.2277944	318.0572158	504.4650735	599.2277021	542.7212954	441.4516736	415.6041457	461.8839992	492.8933263	533.774019	456.2156312	481.0110159	441.4870352	492.2534451	388.8047719	384.7224607	410.9291851	448.7963067	442.588665	465.855003	426.8221582	456.0899706	455.4020802	338.3555641	391.31855	364.5304289	488.9017301	446.4387314	448.131505	274.7965764	410.8735707	424.9934425	890.5123594	774.5219658	622.8664056	1049.441408	761.7036023	694.6610715	791.8712872	766.6376689	702.1375406	785.0064374	821.7922858	722.1966553	796.3887271	815.6911544	670.7748598	696.9905474	658.8611439	591.2475358	784.7197048	635.0333843	514.2826004	591.9111278	809.4657415	554.5549313	519.530542	642.5236651	888.8261224	520.9520546	667.9467767	622.1513946	699.5090759	689.9743358	686.9007297	531.7452544	594.4491738	524.9493457	552.9823987	462.4307396	477.6640317	588.2107769	534.1580417	595.7641302	600.406604	692.6064708	622.0284073
Cre07.g348750	270.7578323	300.2385986	285.2641716	303.1251302	334.2528875	330.658837	364.5989495	370.2106186	340.5553903	328.4967218	309.3447938	338.9217009	307.0118204	308.0706718	324.7632414	222.5581207	251.3460008	294.8970304	463.8294082	505.0882919	508.4961459	572.765166	543.331956	561.729729	469.7498885	452.0877126	506.0102242	163.3490508	175.1062363	213.2670454	224.3981534	250.3787305	208.5917924	553.9917738	500.2786182	591.6672299	426.5142616	487.3138817	462.7540459	475.0287847	472.2743062	438.1196305	261.216513	275.0300159	372.1523396	431.5860338	345.5031516	374.5274497	389.0612049	469.7546148	395.3802146	343.718779	473.5364165	407.9988412	420.8522336	485.2280229	391.7277682	353.7176832	400.4302031	377.2429114	331.9658536	332.0520354	322.7728895	584.5898472	541.025421	548.0060496	540.8108865	534.4349104	523.0461284	628.4898351	500.529485	505.673007	508.6218285	509.6051703	519.7720512	304.1343808	357.4191379	348.2707208	557.8966604	590.2131939	569.0928134	476.7605005	418.9224711	494.0544642	464.8578373	414.2759812	433.1647497	381.2801062	406.6572679	384.8214152
Cre07.g348800	634.8129417	752.8672086	880.7042833	743.4919531	971.8365892	820.7071133	837.2693504	788.1680273	867.287205	729.7660092	685.4246443	812.1721247	1353.446476	1371.266753	1173.075484	702.2945141	668.6863159	794.6990396	921.555798	962.4517058	1001.101787	817.6354113	933.0016945	841.076405	648.3191954	641.6527672	616.6625782	850.7763062	1131.160723	993.5123335	521.3460857	637.3276776	595.9765497	928.1920221	845.1078866	791.5227829	702.7862359	762.4597372	841.9917544	750.0958051	768.3499926	732.4687424	763.6788576	558.5692478	650.7004395	1066.271378	1076.551211	952.9755054	1188.940327	1121.521615	931.7061538	1219.809796	1397.741722	951.3516794	1015.947541	1133.437791	1035.283881	1067.207467	1131.374225	901.251797	765.8631311	749.738543	880.8381656	932.1838104	876.7681469	952.6874402	800.5704462	775.0868877	748.3340693	829.038099	669.1475739	723.9811774	687.4101076	871.7888448	809.8468575	740.0603267	822.0640173	718.2330437	777.5684704	850.0199587	827.9882862	841.4299742	815.4692612	748.1061673	955.9852821	725.3623407	733.6484048	645.6927469	664.4803197	639.0936586	TAB1	RNA.regulation of transcription.DNA methyltransferases
Cre07.g348850	965.594197	1049.068986	1009.170854	948.1610863	1032.208256	1015.736427	1061.375413	1085.720487	970.0529046	1045.3405	1055.94324	1006.432124	596.7272002	515.5860516	482.8338456	938.0412641	929.4504338	1023.832648	1220.603706	1171.248047	1340.099218	1212.790829	1224.886385	1178.114242	944.3259744	981.4980132	996.4693068	385.4016667	439.6828122	377.1185559	901.8106239	972.430524	915.817298	863.8763545	819.8572308	925.0231325	811.432518	842.5577529	812.5771953	899.8279396	861.8747732	870.2321363	416.1890008	503.5632446	566.9095477	666.9078306	696.7265541	591.5716591	588.7110337	808.258388	727.6094227	642.993142	648.7833836	706.0624747	631.6719743	762.4021016	613.5796526	633.3851865	770.1395705	643.5959757	867.794555	948.9697642	980.3849446	945.3502484	1174.140275	1365.799693	996.4547043	943.8558067	1180.004669	964.8424352	1080.930696	879.9155848	873.904778	1126.59143	1095.983997	1006.539975	1087.797376	926.7134406	603.225764	910.73567	885.2554875	848.9027094	826.6571016	780.8870323	558.5146989	833.1044457	770.0706661	577.0331109	672.6837804	600.6968433	MRPL2	protein.synthesis.ribosomal protein.prokaryotic.chloroplast.50S subunit.L2
Cre07.g348900	159.8449853	183.1707753	171.9400487	155.1427832	159.0278055	166.319415	175.1895108	175.0715636	141.0148165	165.268537	198.8148563	181.8604249	100.3193554	103.7576899	99.15337901	148.3720804	163.0511527	157.1399669	138.3350867	129.2548778	175.8549171	169.2021867	133.0758918	126.7687361	151.2208545	140.3030832	145.3433623	86.77918324	98.41737367	98.83106982	130.7583225	149.8478766	131.1148409	171.0212072	155.4493498	134.2902925	158.3131539	137.5729277	120.8097963	150.6888894	165.3476783	133.758644	88.66982551	112.1393104	122.2894098	76.16224126	72.07516077	100.9507951	92.14607484	84.41560541	102.5059816	104.1562942	69.3228305	90.55753434	94.39950829	66.15046264	115.2441471	86.39187654	84.74713293	111.9770025	155.6520392	185.2500829	179.4858591	160.6305436	145.8082695	170.3034185	127.7506031	209.3984737	138.6387328	140.5416968	154.4186709	151.4791386	138.7150441	161.9816434	186.3829072	163.6532621	160.0616139	167.5073709	139.4741651	152.495275	181.3461376	121.0583089	150.4142997	167.4165601	91.37254787	103.1896217	145.6890449	157.7710784	142.9746014	129.6959093	DNJ19
Cre07.g348951	84.81570649	53.99248748	62.03518801	61.46041025	66.99782547	77.2197284	67.68685645	60.89445689	67.28157913	70.73221338	47.27066513	45.46510622	134.0474145	144.7483822	155.1965932	69.24030421	58.86323203	74.07038087	34.58377167	31.81658532	70.97758703	65.15860604	49.99536267	45.5456537	45.04450985	49.8855407	54.42899575	130.1687749	126.5366233	97.53066101	70.86257475	56.90425693	87.40989395	83.31802404	59.97030755	55.2960028	123.5463436	85.6009328	78.78899761	59.31880091	55.28812994	60.87219729	131.8064974	79.31804879	61.89957778	65.42141237	65.21085975	76.72260425	66.54994294	68.42992598	73.21855826	61.20524504	70.93498935	51.74716248	57.79342301	79.62866395	46.38746514	52.3939952	65.67902802	75.01372014	67.49513206	62.91512249	61.83966574	55.2990396	82.49678406	57.32986366	61.74612484	75.00840848	51.98952481	77.37688924	42.59825404	71.28430054	57.02729592	60.06060935	72.19056266	72.41294782	77.6998126	54.22900497	67.99365548	55.06773819	73.97013507	74.72735118	65.88394945	77.2691816	55.96568557	63.73476634	79.34849769	86.18975581	86.72229921	98.12519457
Cre07.g349000	578.0516612	563.6412011	583.7169266	642.0524411	605.9253886	574.1979804	607.4753167	567.425621	575.5800845	595.7828743	560.99157	628.2451041	1548.031432	1407.774089	1481.552663	644.5942606	639.8433322	604.3312383	852.3882546	626.3890234	776.5159895	694.674816	810.9541915	822.0990493	667.6239853	795.6743741	686.0445948	1702.403389	1665.426466	1758.152716	593.0522625	596.8624282	522.4727752	1169.375776	1200.984317	968.4699918	900.2120513	903.7012763	909.7502923	907.4819785	895.9777318	903.8720348	1257.354102	1121.393104	1000.961465	514.583348	533.1273797	517.8775787	596.3898733	497.5192159	558.2915067	555.1667762	560.1289929	478.0406663	486.6814569	580.2727107	558.7581029	517.4198104	524.372885	531.6189732	548.2257665	536.5261835	550.5238535	647.7887496	761.6563552	743.6020551	736.6951446	725.081282	735.7305481	720.078806	615.8997563	692.7942959	671.9973249	742.5675338	648.4025083	553.2349213	595.1805645	561.5714737	1185.530403	1122.534663	1183.522161	1005.830147	871.4084635	948.3035924	904.5882239	915.0491453	844.2159836	794.6987655	805.1110751	729.5394901		signalling.MAP kinases;protein.postranslational modification
Cre10.g430501	5693.74362	4543.947194	5548.974298	4640.559325	5680.458488	5502.400647	5499.699286	4942.138763	5646.583487	5411.694441	4638.781594	5387.615086	2041.844811	2340.952818	2105.213047	5730.459462	5585.532088	6241.987143	4060.541662	4169.961213	4648.502267	4274.194367	4204.757045	4363.273625	3122.549772	3207.640267	3412.87747	1039.648646	975.2267027	1049.429912	5318.911117	6020.470383	5162.150214	1333.088385	1589.21315	2197.62114	2448.57678	2330.791113	1913.522122	2892.269922	2989.692708	2766.080702	1693.513785	1001.960179	1472.757027	7904.273629	9993.278244	7700.526648	8495.356178	8127.736413	8113.531487	8642.123002	9042.836651	8187.749317	8660.005286	8813.672426	8372.093806	9244.163652	8647.385576	8554.825562	5091.061389	5751.490781	5950.182471	3568.104698	5072.592955	4522.314539	3890.005865	4144.214569	4742.074839	3810.417015	4380.520457	3896.132551	3948.754923	4695.64764	4517.816667	5671.382073	5429.662904	5389.158005	2718.002792	2236.597366	1953.050179	2135.707697	2248.755935	2191.634969	3297.406821	3003.12149	3075.079484	2087.545103	2588.777824	2145.10208		RNA.processing
Cre07.g349050	482.7970985	586.348322	559.2936242	503.6173422	484.077695	532.6181266	529.5501123	559.1218315	523.0451528	486.283967	555.4303152	533.1817002	308.7414644	268.3609386	248.1229484	466.5477641	446.7719311	520.5694057	449.5890317	391.7417067	464.0027331	533.8801914	538.1853746	530.6068656	535.7079207	596.1322113	565.2241867	253.5313393	352.768768	295.1928007	415.0522235	438.7950479	414.203702	415.1284005	398.486912	501.2187682	415.3392154	434.7304516	426.511107	485.5530881	526.0123016	492.9847031	155.7713151	413.9125764	471.0406894	597.5806622	614.3549418	503.7444674	691.0955613	733.9390012	539.0716352	589.9969268	765.8188174	602.3427423	644.8529304	689.5503453	462.8203909	547.6918965	618.6540704	479.4355157	670.8189655	564.4884601	592.7558203	513.491082	565.9663092	556.4369119	689.8532568	581.3151657	620.7234175	685.3381618	756.1190092	590.3231138	608.8049159	556.9256504	552.5859433	654.6130483	545.4526844	678.4651067	355.659121	598.6851536	584.6026804	541.0260225	580.5246112	566.6406651	525.3921503	550.8504805	554.1386888	563.8855211	542.6003316	647.6262842
Cre07.g349100	1096.079899	1389.675799	1381.870448	1204.146678	1292.10092	1389.955111	1387.296159	1433.787667	1461.300599	1417.364737	1384.057269	1293.688931	745.4765892	781.3850719	752.0328746	1360.077404	1302.643325	1441.257318	992.7576808	1179.202193	1250.053025	1201.230431	1296.2033	1199.368881	1147.026269	1205.359377	1330.220731	832.0592275	783.5045462	859.5702257	1255.279896	1414.386919	1304.19535	866.7997939	840.3733886	1062.473197	1149.167246	1122.59509	1042.115808	1155.759863	1182.752611	1162.979348	691.7844044	953.9438894	1019.833287	945.1929429	918.6722873	1024.65057	943.2174605	974.2850937	1025.059816	1067.790929	974.4471996	1135.538996	956.1089915	968.1727091	1037.690647	1062.550223	942.8118538	1031.710441	1333.373221	1408.599687	1429.853735	797.8861428	1373.667381	1264.629345	1228.534967	868.8473983	1313.917082	1304.353276	1301.021675	1051.443433	1351.701041	1310.413295	1277.116681	1546.740565	1294.478878	1546.129186	850.792407	1284.913891	1078.532292	1297.266816	1317.678989	1197.672315	959.4117527	1166.953222	1201.934621	958.3132172	1178.9545	1174.942547	HEL39	RNA.processing.RNA helicase
Cre07.g349119	1032.141905	700.8931319	829.9038144	754.2326073	979.5671075	738.5374024	953.8727586	1213.737243	772.3556618	1073.225315	956.535812	1033.297869	722.9912164	867.8498135	857.4132774	959.4727869	797.5967941	695.0155364	931.7274955	962.4517058	1057.248237	1288.458887	1363.108859	1440.001751	1235.506556	1350.651014	1357.73429	492.5994813	439.6828122	550.0729281	985.3272298	911.7326499	923.763652	314.2697398	303.0078697	229.0834402	836.2659539	932.4387323	915.0028922	1007.462861	915.0960571	973.1542067	618.2922968	833.2953631	955.669091	1231.289567	1616.542892	1110.458746	1698.303352	1217.716142	1189.801572	1519.393364	1255.871743	1527.536431	1311.656326	1251.770293	1161.661003	2021.243904	1214.002679	1464.398276	1292.049671	1038.099521	992.4512208	1329.810238	1423.549157	1320.273037	1539.394767	1706.441293	1688.871836	1302.774156	1647.13249	1989.277512	1390.232998	1450.554717	1488.438147	1149.917611	1103.337339	1259.318004	814.1804387	669.284818	645.4490819	1225.528559	1132.458075	1306.551616	1556.759784	1429.479759	1501.117481	1247.560194	1231.691033	1454.812667
Cre07.g349137	59.37099454	22.20251822	2.442330237	14.9175753	2.208719521	23.75991643	0	1.383964929	0	0.680117436	1.39031368	2.066595737	2.594466088	3.842877403	1.916007324	47.80878148	37.6724685	9.691451703	2.03433951	7.954146329	1.059366971	0	0	0.759094228	1.608732495	1.247138517	1.196241665	1.701552612	2.55629542	6.502044067	105.45026	84.72411587	111.2489559	0	1.578165988	0	1.241671795	0.611435234	2.62629992	0.478377427	1.033422989	0.400474982	19.97068142	2.12730399	1.509745799	10.7408289	20.59290308	4.038031803	11.51825936	0.560901033	5.491391869	9.585052547	8.283830666	8.22476074	7.760395797	7.598649128	2.845480157	9.547350237	0	13.04586437	12.39706507	38.44813041	12.06627624	0	7.674119447	5.058517381	46.84188781	25.00280283	7.877200729	0	0	35.64215027	12.33022614	1.820018465	0	7.241294782	26.41793628	24.10177999	6.973708254	11.29594629	7.158400168	0	4.972373544	2.341490352	55.96568557	30.34988873	28.61749097	10.22590323	17.57884444	23.03808916
Cre07.g349152	763.9937869	690.2964755	533.4049237	432.6096838	394.9926743	488.0682833	407.2587329	557.7378665	428.1136097	526.4108958	533.1852963	498.0495726	527.5414378	447.0547379	922.5575264	781.4262903	677.5158007	431.2696008	142.4037657	153.1173168	212.9327611	380.4421837	380.8470274	392.4517161	603.2746855	612.9685813	620.2513032	853.3286352	748.994558	656.7064508	1212.256189	786.5432847	883.0385877	121.3227368	151.5039349	86.89371868	430.2392769	481.8109646	360.853609	376.9614122	336.8958946	410.8873317	892.2900459	961.5414037	861.3099786	559.4995416	915.2401368	717.7601529	673.178269	473.120021	585.7484661	524.1656908	512.6660854	645.3672239	613.1262267	594.8866152	917.5169962	855.3028639	489.4146926	814.2793679	648.7797388	681.5804937	671.1866159	252.7956096	184.1788667	244.4950068	538.6817098	481.3039544	433.2460401	481.6316575	569.7516478	744.0298869	433.0991933	254.8025851	276.9492495	527.1662601	511.2647669	595.3139657	200.4941123	125.6674025	112.1482693	591.8406213	515.8837552	642.7391015	770.9558727	678.3200132	832.5088282	1180.361402	1057.074512	1521.367147		RNA.regulation of transcription.basic helix-loop-helix family (bHLH)	TFs.bHLH
Cre07.g349200	6251.569997	4300.728699	4792.828856	10757.95861	6086.12664	4810.393081	6093.523472	6251.369586	5265.013983	6892.990218	6556.024159	6842.498485	16079.63599	13497.4664	22317.65331	6488.805651	5545.50509	3898.040324	5380.828004	4891.799992	4183.440167	4972.022019	5300.978894	4301.786992	2919.849478	3531.896281	2739.393413	27540.47981	25175.67544	25002.96026	7680.996941	5711.290587	6201.135999	7881.59273	8184.368814	7071.568815	17786.94846	18491.02436	17544.73399	6754.210888	5702.428056	5934.238286	22558.88173	9165.641193	9069.79789	4751.352128	5357.586951	5177.766279	6864.882576	4969.863599	6421.267559	6120.019321	5127.57769	6615.485086	5162.716108	5858.585257	6574.875048	5828.308026	4958.766615	5971.744416	7855.6069	6031.113548	6294.071344	11504.83352	7338.376722	7371.945997	10556.45817	9391.677812	7675.544391	4437.32773	4087.657461	4858.470609	4474.330812	2167.641992	2463.66702	7031.297233	5712.490222	6768.98491	6075.843317	6125.226878	7447.122309	12877.01715	17209.38483	18176.9896	6265.87247	8019.958097	8715.326795	6851.355165	6418.622065	10702.47231
Cre07.g349250	1582.791569	1236.276583	1340.350834	1196.389539	1340.692749	1455.294881	1284.912678	1736.184004	1380.65487	1421.445442	1572.444772	1521.014462	922.7651052	1090.096223	1221.454669	1247.974054	1190.214552	1260.580968	1513.548595	1620.657315	1654.731208	1905.363754	1785.863763	1764.134987	1388.336143	1377.464492	1339.192544	826.1037934	842.2993409	931.0927105	1224.910221	1244.938688	1340.947237	1382.786855	1406.934978	1485.092647	1547.743892	1609.908972	1836.834164	1413.126918	1250.441817	1549.838181	1155.104213	690.4620952	820.546842	1680.451503	1950.605542	1617.231737	2138.55682	1655.218947	1769.143414	1863.001757	1752.416669	1835.033992	1690.572377	1603.314966	1775.579618	1922.976055	1763.799704	1786.196264	1804.461694	1611.326193	1482.643693	2040.79789	2127.649617	2224.061475	2031.234589	2415.895823	2229.247806	1782.826693	1798.001306	2212.040951	2083.808218	2100.301309	2168.341991	1820.461508	1832.161581	1734.12307	1990.993707	1731.10377	1807.496043	1857.72195	1997.651071	2079.243432	1792.044095	1780.020974	1821.113062	1332.289107	1170.751039	1407.029964
Cre07.g349300	597.6245165	530.8420265	657.9637658	509.5843724	578.6845145	583.107949	615.4384763	530.7505504	609.6817068	656.3133261	501.2080817	591.0463808	436.7351248	508.5407763	533.1290379	565.4624844	550.3712195	689.477564	415.00526	357.9365848	468.240201	599.0387975	480.1025268	495.6885311	456.8800285	501.349684	535.318145	356.4752723	347.6561771	368.0156942	553.4029647	645.5471814	572.1374877	305.4994215	233.5685662	333.3559026	553.7856205	453.6849439	364.0051689	533.8692082	598.3519109	549.8521505	441.751473	382.0030166	371.3974667	580.0047604	920.9603877	541.0962616	605.3485194	707.8571032	541.8173311	753.3553458	624.1747498	563.405071	518.6339185	652.9243338	551.3063079	650.8498515	665.2649935	665.339083	348.4952737	533.0308989	653.0872016	339.6941004	354.9280244	411.4260803	361.9600422	259.4040793	390.7091562	438.9954124	369.1848684	345.2833307	335.9986624	480.4848748	476.4577136	515.5801885	500.3867931	478.4203328	380.0670999	385.4741673	269.633073	298.9094047	353.0385216	337.1746106	543.6666598	434.0034089	347.3122768	365.2108297	498.067259	321.6799857	HEL41	DNA.synthesis/chromatin structure;RNA.processing.RNA helicase
Cre10.g430550	489.9738121	298.7247906	387.3535755	429.0294657	439.9033046	394.0186141	418.0658781	430.413093	363.597027	401.2692875	427.5214567	423.6521261	1435.604569	1466.057729	1317.734037	276.9612168	317.2728207	294.8970304	650.9886431	715.8731696	638.7982833	566.4594944	606.5613853	553.3796925	461.706226	457.6998359	467.730491	1402.930129	1444.306912	1680.128187	306.2275552	252.9078086	294.0150978	1346.243862	1457.43629	1268.648293	1157.858949	1468.055998	1283.735401	1196.900322	1052.541315	1058.455378	1076.020315	1080.974328	1004.73583	383.7405233	454.1879179	420.9648154	476.0880533	445.6358704	427.4133338	466.4030629	545.5410594	511.3163772	398.2996797	465.597487	435.6228761	391.2084975	401.4895422	341.3667844	571.642445	560.9931755	470.5847734	1077.014628	918.9758038	861.6341273	945.354463	918.8530039	822.3797561	734.2908877	649.6233741	652.6968768	747.51996	684.3269429	639.2146185	570.6140288	606.0585382	536.2646047	2301.323724	1790.407488	1947.084846	1975.791165	1758.977141	1777.191177	1953.088211	1537.221864	1529.734972	1624.457771	1516.468313	1557.204175
Cre07.g349350	12503.79242	8971.835771	8694.207176	8491.680566	8817.576448	9109.947958	8755.493961	10646.15022	8026.784557	9771.247208	10891.02221	9260.415498	3014.769594	3468.837336	3311.818659	9095.208531	8673.49724	8622.623029	11546.91106	11400.28023	11475.06303	11831.54172	12215.77869	11699.91934	9229.298322	9102.864039	9377.936532	2881.579349	2873.276052	3225.013857	9396.883573	9305.110547	9593.235861	3854.554901	4392.825028	4859.333731	6708.752708	7227.775905	7287.457019	6348.54683	5768.567127	6101.636828	3647.445255	2945.404325	4068.764929	24453.93808	29205.31277	20675.73234	35203.64001	28789.64775	23582.78238	23007.78268	30626.89807	24440.77756	27514.44209	35169.24529	26032.80328	28181.915	26859.54444	23429.28526	16601.04758	13028.67328	12052.70168	18330.31498	20921.56814	19608.49954	21121.43305	25674.75315	20731.21688	13169.86237	16373.7039	21699.38661	15331.09493	15610.29838	16215.31293	14268.24724	14834.44822	15012.99875	10432.66755	7055.730454	8077.061523	9550.15548	10445.71372	11019.05359	10960.13712	9566.284928	11427.48446	7532.108152	8208.148428	11032.68492
Cre07.g349400	242.0509778	178.1247484	211.9942645	197.508697	202.4659561	208.8892653	199.0789896	205.518792	218.8955485	223.7586366	220.3647183	179.7938291	213.6110412	231.2131237	256.7449814	192.8837046	198.9577243	200.7514996	164.7815003	190.8995119	199.1609905	186.0173108	168.366736	166.241636	146.394657	114.7367436	138.1659123	119.1086829	140.5962481	171.6539634	229.4597659	215.6039068	239.3839141	203.1790411	160.9729308	188.401381	205.4966821	199.9393216	190.1441142	164.0834574	182.3991576	168.5999675	234.0563863	127.94214	139.6514864	162.0888724	202.4968803	240.2628923	149.7373716	194.6326583	186.7073236	202.8761362	164.1040323	165.9515719	162.1402106	209.5806503	219.9254405	181.3996545	181.1469966	234.8255587	199.7304928	237.6793516	209.6515497	110.5980792	141.9712098	161.8725562	151.171547	143.7661163	162.270335	129.4878555	126.0198349	131.4304291	147.9627137	169.2617173	208.6963539	205.6527718	271.9493441	224.1465539	177.8295605	151.0832817	182.5392043	186.8183779	191.4363814	183.8069926	181.6029389	159.3369158	175.6073309	134.3975853	130.0834488	116.8969709
Cre07.g349450	90.03513458	99.40672929	93.29701504	97.85929399	102.3373378	112.859603	100.1082919	115.5610716	111.9823543	89.09538417	82.72366397	109.5295741	93.40077916	105.6791286	87.17833323	98.9147203	62.39502596	69.22465502	69.16754333	107.3809754	95.34302736	110.3492522	86.75665874	78.94579975	90.0890197	83.55828067	101.6805415	85.07763062	140.5962481	140.4441519	70.86257475	65.75603023	76.48365721	127.1696156	148.3476029	120.0713204	100.5754154	127.789964	106.1025168	122.4646212	127.1110277	101.7206455	66.30266232	109.1003047	97.37860406	14.64658486	18.30480274	40.38031803	15.35767914	22.99694234	25.62649539	26.84440572	1.612158849	31.84440768	31.04158319	17.36834086	41.73370896	25.3819799	20.12744407	41.31190385	93.66671388	89.12975686	88.98878728	123.7645172	90.17090351	112.9735548	80.9087153	121.8886638	116.5825708	108.959293	106.4956351	82.4224725	100.1830874	116.4811818	128.6304571	101.3781269	107.2257414	98.81729795	111.5793321	151.0832817	172.9946707	138.9928732	124.3093386	120.5867531	79.95097939	119.8820605	111.8683738	143.1626452	99.6134518	89.59256896
Cre07.g349500	375.1463941	836.126652	579.3207321	482.7327368	354.867603	485.0982938	536.9444747	436.6409352	512.9068327	459.0792696	478.267906	564.1806362	266.365185	251.7084699	289.7961077	476.4392361	565.6756599	472.1121472	71.20188284	69.59878038	78.39315583	104.0435806	97.04982165	122.2141708	299.224244	318.0203219	290.6867246	238.2173657	263.2984283	206.7650013	416.7394277	483.0539144	496.6471247	274.8033073	220.1541553	176.5522375	122.9255077	121.0641764	117.1329764	176.9996479	236.1371531	205.0431909	321.1285573	228.8371293	195.512081	64.44497338	43.4739065	132.2455415	29.43555169	63.6622672	99.76028563	64.69910469	34.1708015	60.3149121	56.11363115	21.71042608	63.54905683	55.42120382	54.02629724	91.32105061	232.789333	356.5190274	417.7948148	47.3991768	36.45206738	47.21282889	61.74612484	46.8802553	63.01760583	208.4438649	172.1679434	158.1620418	158.7516616	149.2415141	136.5057912	292.5483092	326.3392129	249.4534229	127.2701756	175.0871676	139.5888033	146.4656083	104.4198444	110.0500465	85.66176363	77.39221627	75.44611256	94.95481573	130.0834488	116.0437084		RNA.regulation of transcription.putative transcription regulator
Cre07.g349520	3.914571069	2.523013434	9.280854899	7.160436146	3.681199202	5.939979107	6.825565357	5.535859718	7.834156474	8.161409237	7.646725241	6.199787211	80.42844872	105.038649	74.72428563	0	2.943161602	4.845725851	2.03433951	1.988536582	0	2.101890517	0.735225922	6.072753827	3.217464989	1.870707776	1.794362497	15.31397351	11.50332939	23.40735864	5.061612482	3.161347607	3.973176998	2.92343944	7.89082994	5.924571728	19.86674872	23.2345389	5.25259984	22.96211648	20.15174829	10.81282452	70.2967986	24.00814503	8.303601897	2.929316972	3.432150513	9.085571556	7.67883957	5.609010326	5.491391869	7.097437914	7.624021016	6.325563429	3.594394705	3.1064365	6.853967284	5.588692822	3.178017485	11.95870901	9.642161722	3.495284583	4.52485359	13.166438	5.755589586	1.68617246	10.64588359	6.250700707	1.575440146	6.316480754	12.42449076	4.455268784	9.247669609	5.460055396	3.937667054	10.13781269	3.107992504	8.435622996	8.717135318	4.235979861	1.193066695	34.37458154	26.1049611	19.90266799	58.24999927	21.24492211	33.82067115	40.90361293	75.00306959	55.4620665
Cre07.g349600	476.2728134	322.4411168	319.456795	389.6470669	350.0820441	321.7488683	302.031267	271.2571262	304.610437	323.7358997	286.4046181	291.3899989	407.3311758	386.8496586	433.9756588	341.255785	450.8923574	475.57338	526.893933	443.4436578	435.3998249	409.8686509	395.5515458	370.4379834	358.7473463	327.3738608	332.5551828	413.4772848	382.1661653	431.7357261	552.5593626	515.9319295	581.0771359	429.7455977	482.9187923	461.3266519	379.3307334	412.1073479	392.3692081	381.7451865	346.1967015	343.6075347	389.8277014	397.8058462	363.8487377	313.436916	327.1983489	353.3277827	341.7083609	283.535472	354.1947756	411.2562957	328.8804052	423.9286772	317.5632582	319.3031947	349.5739129	392.1399463	323.0984443	343.5410951	334.7207569	340.7902468	315.2314668	429.2258788	475.7954057	467.0697715	455.6438178	431.2983488	445.8495613	355.3020424	378.0595046	358.6491371	340.6224973	418.604247	337.326811	383.7886234	418.0249918	397.6793698	601.4823369	535.1454557	589.3749472	514.1241761	509.6682882	518.6401129	549.3774441	470.4232753	493.0013217	470.3915487	420.7203435	446.2563197	ISCA2	Co-factor and vitamine metabolism.iron-sulphur clusters
Cre07.g349650	78.94384989	95.87451048	105.9971323	218.9900055	95.71117924	82.16971099	86.45716118	102.4134048	76.49823381	89.7755016	96.62680077	109.5295741	351.9825659	221.6059302	353.5033512	69.24030421	68.28134916	63.68668262	99.68263598	101.4153657	80.51188977	99.83979958	95.5793698	90.33221317	107.7850771	140.3030832	116.6335623	189.7231163	187.8877134	187.2588691	89.42182052	64.49149119	66.55071471	111.0906987	137.300441	74.25463233	113.6129692	88.04667374	110.8298566	102.3727693	83.70726214	123.3462945	294.7672578	164.714109	156.2586902	88.85594814	75.50731129	125.1789859	117.7422067	119.7523705	106.1669095	100.6430517	117.0091082	91.8431616	102.0790524	122.6639074	123.3041401	88.72049855	57.20431472	91.32105061	101.9314239	55.92455333	87.48050275	71.0987652	55.63736599	75.87776072	74.52118515	78.13375884	92.95096861	72.63952867	113.5953441	84.65010689	73.98135687	61.88062782	86.62867519	62.27513512	97.90176387	79.53587396	101.1187697	88.95557707	78.74240185	71.73825713	95.71819072	125.2697338	134.7745081	88.01467732	88.454063	97.87650236	105.4730666	126.2828591
Cre07.g349700	309.2511144	434.4629133	290.1488321	335.3470928	308.852613	249.4791225	303.7376584	284.404793	253.9188363	342.7791879	426.8262998	388.5199986	58.80789799	87.7457007	45.50517394	250.5839581	259.5868533	292.1280442	469.9324268	515.0309748	477.7745038	318.4364134	327.1755351	284.6603356	234.8749442	178.340808	238.6502121	57.00201252	97.13922596	88.42779932	304.540351	289.5794408	285.0754496	463.3651512	552.3580958	478.7053956	168.8673641	168.7561247	239.5185527	224.3590131	187.5662726	213.8536405	210.0915686	220.3279133	309.4978889	480.4079834	614.3549418	495.6684038	560.5552886	380.2909001	455.7855252	529.4977748	451.5768625	460.9677854	556.6419164	548.0823997	559.8123634	563.7593884	471.4059269	456.605253	365.0246938	293.603905	298.640337	479.2583432	362.6021439	340.606837	413.0602834	321.9110864	354.4740328	273.1877926	244.9399607	287.3648366	576.4380723	469.564764	525.0222739	304.1343808	234.653434	304.8875169	810.6935846	413.7140331	406.8357429	257.062088	169.0607005	186.148483	403.1813675	306.5338762	348.6130718	439.713839	689.0907019	544.3815142		signalling.light
Cre07.g349750	1132.615896	1386.648183	1323.254522	1028.715993	896.0038857	1141.465985	1266.142374	1183.981997	1120.745209	1439.808613	1985.367935	1401.15191	211.8813972	192.7843497	320.9312267	1027.064512	864.7008786	718.5519191	315.322624	312.2002434	283.9103481	177.6097487	189.6882878	176.109861	265.4408616	294.9482594	289.4904829	229.7096027	214.7288153	158.6498752	890.0001948	843.4475416	998.2607207	749.8622163	813.5445669	581.0030008	162.0381692	227.4539072	215.8818534	188.4807061	199.9673485	186.2208667	551.9896345	48.92799178	73.22267127	1832.775985	2514.622276	1825.190375	1672.70722	1598.007042	1739.855991	1558.049308	1755.640986	2068.891361	2066.056143	1340.61881	1834.386208	2420.136854	1977.786215	2202.576768	1641.922396	1555.401639	1242.826453	408.159578	316.5574272	232.6917995	357.7016887	268.7801304	220.5616204	595.3283111	324.8116871	403.2018249	1498.122477	1110.211264	1256.11579	1351.225606	1092.459365	1591.922568	1159.378997	809.0721534	538.0730793	313.8548749	244.889397	261.0761742	256.9852909	200.3092656	206.826412	204.5180646	553.1476382	161.2666241
Cre07.g349800	31.96899706	49.95566599	27.35409865	34.6087747	32.76267289	29.69989554	32.42143544	39.44300049	35.4841205	36.72634156	37.53846936	30.99893606	1.729644058	0.640479567	0.479001831	47.80878148	35.90657154	30.45884821	22.37773461	15.90829266	41.31531186	37.83402931	49.26013674	47.82293639	80.43662474	67.9690492	52.63463325	39.98648639	20.45036336	39.0122644	24.46446033	34.14255416	33.77200448	10.23203804	8.679912934	19.35360098	45.32102051	40.9661607	45.17235863	97.58899505	93.00806905	97.31542067	6.390618055	85.39606019	71.71292547	30.26960871	24.02505359	23.21868287	25.5961319	31.41045783	29.2874233	27.55702607	37.277238	37.01142333	28.98230518	33.07523132	26.12200668	24.21766889	26.48347904	33.70181629	23.41667847	20.9717075	19.60769889	18.4330132	9.592649309	16.8617246	25.55012062	31.25350353	36.23512335	42.63624509	72.77201732	35.64215027	46.23834804	72.80073861	59.06500581	17.37910748	32.63392129	34.94758098	22.66455183	12.70793958	10.73760025	38.85822261	32.32042803	19.90266799	73.0980383	47.04232753	81.95008778	52.59035948	72.65922367	58.87511674
Cre07.g349850	192.4664109	260.8795891	174.3823789	172.4471705	167.1264438	199.9792966	176.327105	206.2107745	153.4573003	172.0697114	221.0598751	171.5274462	4.324110146	8.326234373	7.664029295	206.0723339	226.034811	212.5196909	105.7856545	129.2548778	145.133275	236.4626832	225.7143579	217.1009493	286.3543841	266.8876427	300.8547787	124.2133407	61.35109008	68.92166711	194.0284785	201.6939773	160.9136684	121.3227368	127.042362	176.9472089	348.9097744	365.6382701	305.1760507	494.6422592	445.4053084	478.9680787	18.37302691	658.8564359	569.1741664	165.9946284	108.6847662	124.1694779	153.5767914	175.2815727	143.6914206	134.9114962	124.83495	117.6131798	151.4024483	148.3186141	114.4408401	140.8816315	186.4436924	107.6283811	163.9167493	167.77366	220.2095414	176.4302692	92.08943337	131.5214519	174.5924909	259.4040793	173.298416	254.2383504	271.5638695	396.5189218	214.2376793	151.0615326	156.1941265	170.8945568	146.0756477	133.7648789	101.1187697	118.6074361	149.1333368	277.9857464	277.2098251	282.1495874	316.377447	318.6738317	334.3043263	371.054203	330.4822754	367.756164
Cre07.g349900	32.62142557	56.01089823	34.68108936	39.3823988	39.02071154	36.62987116	31.85263833	38.75101802	34.56245503	38.08657644	33.36752832	39.265319	0.864822029	1.280959134	0.958003662	24.72868007	32.96340994	32.53558786	83.4079199	91.47268278	136.6583392	190.2210918	186.0121582	198.8826878	204.3090268	202.6600091	207.5479289	21.26940766	12.7814771	22.10694983	12.65403121	23.39397229	22.84576774	124.2461762	158.6056818	265.4208134	238.4009846	251.2998813	292.5698111	486.9882204	408.2020808	572.6792245	3.195309027	526.9635885	578.9875141	51.7512665	46.90605701	73.6940804	47.35284402	51.04199397	42.100671	55.8944457	52.15709554	53.78060199	63.27707342	70.55888476	49.32165605	53.55830621	63.56034969	46.74768067	70.25003541	38.44813041	60.33138121	192.2299948	124.704441	170.3034185	268.2762665	290.6575829	297.7581876	337.9317204	456.1563037	398.7465561	328.2922711	371.2837669	254.6358028	55.03384034	69.92983134	72.30533997	198.7506853	203.3270333	183.732271	318.338516	318.2319068	323.1256685	571.0784242	508.3606363	561.943459	707.0481663	735.9676204	569.9793911
Cre07.g349950	377.7561081	494.510633	429.3616556	384.8734428	425.1785078	450.4484156	455.0376904	416.5734437	443.3210899	402.6295223	425.4359861	427.7853176	335.5509473	290.7777235	279.2580674	412.1446679	432.6447555	416.0401767	351.9407352	393.7302433	326.285027	434.0403918	376.4356718	410.6699775	450.4450985	436.4984811	431.2451202	249.2774577	290.1395302	261.3821715	307.0711572	381.890791	319.8407483	264.5712693	329.0476085	338.0955599	397.3349744	383.3698919	390.7934281	382.2235639	396.3177165	408.4844818	248.4352769	351.0051584	363.0938648	165.0181894	121.2693181	192.8160186	162.5354376	134.6162478	158.3351322	165.3561258	121.578386	148.9134615	139.9209189	142.315059	149.7050011	165.3321626	144.070126	204.3852085	278.2452383	398.4624424	384.6125552	263.32876	249.408882	295.0801806	272.53462	281.2815318	280.428346	416.8877298	362.0851593	282.9095678	285.1364796	333.0633791	346.5147008	364.961257	376.067093	306.0926059	245.823216	255.5707849	299.4597404	310.8657809	360.4970819	306.7352361	248.990193	283.7714596	306.9876304	276.0993873	269.5422813	214.1689029		RNA.regulation of transcription.putative transcription regulator
Cre07.g349966	18.26799832	36.83599613	28.33103075	23.27141747	23.92779481	31.67988857	25.59587009	31.83119338	18.89414208	29.24504976	34.06268516	43.39851048	6.918576234	14.09055048	20.1180769	21.43152273	18.83623425	17.99841031	10.17169755	5.965609747	4.237467883	23.12079569	25.73290725	20.49554417	33.78338239	20.57778554	22.1304708	19.56785504	23.00665878	29.90940271	25.30806241	18.96808564	16.88600224	7.3085986	4.734497964	4.344685934	60.84191795	62.3663939	64.60697804	86.58631423	58.9051104	79.69452145	10.38475434	193.8885637	113.9858079	22.45809678	32.03340479	30.28523852	10.23845276	23.83829389	28.37219132	19.87358069	40.70797701	27.65859531	28.38975165	12.70670169	30.57355657	23.05335789	18.00876575	39.13759312	34.43629187	10.48585375	21.11598342	31.5994512	13.42970903	10.11703476	23.4209439	6.250700707	20.4807219	22.10768264	15.97434527	24.50397831	13.87150441	5.460055396	11.81300116	18.82736643	18.64795502	26.51195799	13.94741651	5.647973147	5.965333474	31.38548749	41.02208174	33.9516101	100.5098027	68.28724965	58.53577698	100.798189	96.09768291	136.5220098		RNA.regulation of transcription.putative transcription regulator
Cre07.g350000	270.7578323	404.6913548	354.6263504	325.7998446	298.9133752	314.8188927	394.7451965	353.6030395	316.5920881	391.7476434	412.923163	357.5210625	401.2774216	420.1545961	524.9860067	324.7699983	340.8181135	314.2799338	256.3267782	310.2117068	260.6042748	312.1307418	313.2062426	337.0378374	278.3107216	307.4196445	278.1261871	685.7257028	580.2790603	527.9659783	312.1327697	304.7539093	311.8943943	396.1260441	433.9956467	398.921163	550.0606052	530.1143481	514.7547844	423.8424001	349.8136819	406.0816319	523.2318532	363.7689824	336.6733133	254.8505765	220.801683	246.31994	261.0805454	251.2836626	255.3497219	281.329372	222.4779211	277.6434294	231.173692	235.4975381	249.8597554	272.2159129	224.5799023	233.7384033	301.6619167	323.3138239	366.5131408	255.4288972	211.0382848	279.9046284	200.1426115	262.5294297	222.1370606	238.4471485	227.1906882	178.2107513	309.7969319	278.4628252	242.8228017	350.4786674	270.3953478	304.8875169	308.5865903	399.5941002	385.3605424	460.3204832	457.458366	505.761916	327.7990155	300.4638984	342.1090966	226.4307144	255.4792058	244.0330926	TGL14	lipid metabolism.lipid degradation.lipases
Cre07.g350050	116.7847036	198.8134586	147.5167463	183.7845277	149.0885677	142.5594986	142.1992783	148.7762299	161.7522896	136.0234873	140.4216817	119.8625527	198.0442447	158.8389327	205.9707873	84.07751225	114.7833025	117.6819135	97.64829647	115.3351218	141.9551741	195.4758181	173.5133175	154.8552226	275.0932566	254.4162576	256.5938371	265.4422075	296.5302687	239.2752217	111.3554746	104.9567406	93.36965945	216.3345185	209.8960764	219.9990968	262.6135846	306.9404876	260.0036921	275.5453978	269.7234002	264.3134882	179.7361328	393.8551388	433.2970444	63.46853439	66.35490992	69.6560486	33.27497147	71.79533217	61.32054254	53.68881144	37.07965352	56.72285118	59.90657842	54.88037817	87.73078123	55.88692822	70.97572382	63.05501113	144.6324258	108.3538221	104.0716326	123.7645172	120.8673813	156.8140388	180.9800211	81.25910919	212.6844197	244.7636292	179.2676524	149.2515043	189.577227	147.4214957	120.755123	111.5159396	96.34776762	130.1496119	113.3227591	208.9750065	189.6976045	201.7638482	257.3203309	238.8320159	173.607841	213.9667156	193.8184616	295.0903504	239.0722843	281.5766453
Cre07.g350100	460.6145291	1446.1913	991.09761	864.0259616	660.4071368	907.8268069	990.2757738	992.3028544	1086.182754	871.230436	1061.504495	894.8359541	25.94466088	74.29562979	64.18624535	738.5632449	862.9349816	806.467231	36.61811118	17.89682924	12.71240365	133.4700479	65.43510702	94.12768432	600.0572205	682.184769	708.1750656	62.10667035	103.5299645	50.71594373	771.0523014	641.7535643	893.9648245	42.38987188	41.82139868	61.22057452	55.87523077	53.80630062	44.64709864	192.3077255	310.0268968	227.8702649	301.9567031	7.597514252	8.303601897	732.3292429	464.4843694	551.1913411	551.5966425	716.8315197	558.2915067	473.3841436	602.4643237	534.0017761	646.3054055	709.8453491	563.1597323	593.7986123	594.2892696	423.9905921	567.51009	700.8045589	628.9546491	57.9323272	13.42970903	26.97875937	83.03789202	18.75210212	59.86672554	429.5206913	243.1650335	153.706773	340.6224973	131.0413295	161.4443492	680.6817095	565.6546357	574.8274527	33.12511421	26.82787245	5.965333474	74.72735118	55.93920237	64.39098467	5.710784242	7.587472183	0	4.382529957	10.54730666	2.559787685		development.unspecified
Cre07.g350350	621.7643714	383.4980419	429.3616556	513.7612934	478.9240161	461.3383773	468.120024	351.5270921	447.9294172	418.9523408	392.7636146	479.450211	703.1003098	705.1680034	638.9884425	807.8035491	788.1786769	573.8723901	465.8637478	443.4436578	415.2718525	220.6985043	376.4356718	344.6287797	267.0495941	319.8910297	312.2190745	859.2840693	897.2596924	890.7800372	974.3604028	921.8489623	1267.443462	872.6466728	699.1275327	680.1408344	452.5893693	332.6207675	380.8134884	246.3643748	224.2527887	203.040816	953.7997447	406.0111616	357.0548816	537.0414448	605.2025405	462.3546414	476.0880533	503.1282263	469.5140048	563.1218371	599.5422445	525.0138939	477.8304218	565.8677559	557.2771344	456.4099138	547.6783465	465.3024959	451.8041493	592.4507368	555.0487071	355.493826	483.4695252	362.527079	427.9645204	293.7829332	385.9828357	247.9218696	230.7405427	262.8608582	411.5212976	427.7043393	483.020492	503.9941168	632.4764745	512.1628248	678.1931277	752.5924219	727.7706838	310.8657809	384.1158563	353.5650431	327.7990155	414.2759812	360.3202272	261.4909541	253.1353599	187.7177635	FAP217
Cre07.g350400	463.8766717	585.8437193	458.6696184	390.8404729	446.8975831	487.0782868	443.0929511	503.7632343	468.6668903	429.1541024	561.6867268	537.3148916	350.2529218	418.8736369	309.9141846	468.1963427	373.1928911	405.6564784	449.5890317	417.5926823	415.2718525	465.5687496	445.5469085	460.7701966	519.6205958	447.0991585	500.6271368	242.4712473	235.1791786	289.9911654	458.0759296	451.4404383	468.8348857	401.972923	393.752414	430.5188789	355.7389692	379.0898453	369.2577688	416.6667387	416.9861762	421.7001562	268.4059583	296.910857	365.3584835	309.53116	321.4780981	450.240546	421.0563698	398.8006342	464.022613	354.6469442	459.752602	445.5078734	510.0016101	392.2135256	508.1535954	402.3858832	311.4457135	420.729126	712.1425158	639.6370787	580.6895441	492.4247812	646.5445634	684.5860189	762.2452652	556.3123629	779.8428722	729.5535271	832.440881	623.7376297	582.6031853	596.9660566	543.3980535	722.6812192	601.3965495	718.2330437	427.1396306	737.0604957	672.8896158	609.7751856	591.7124517	563.1284296	405.4656812	641.9001467	638.6903666	596.0240741	525.0214871	705.6481384	PIN3	cell.cycle.peptidylprolyl isomerase;misc.rhodanese
Cre07.g350450	200.295553	394.0946984	229.5790422	204.0724302	176.6975617	246.509133	251.9771211	246.3457574	260.8313273	215.5972273	232.1823846	206.6595737	14.7019745	24.33822355	23.95009155	202.7751766	216.0280616	227.749115	16.27471608	19.88536582	34.95911003	77.76994914	75.72826992	97.92315546	217.1788868	255.6633961	263.1731663	35.73260486	47.29146527	26.00817627	156.0663849	189.0485869	192.6990844	105.2438198	86.79912934	101.9026337	107.4046103	100.2753784	94.54679713	131.5537923	145.7126415	144.9719435	52.72259895	175.9584301	210.609539	211.887261	130.4217195	166.5688119	202.209442	233.3348296	149.1828124	215.6636823	181.2087958	178.2031494	189.6029843	193.9889792	201.3637691	136.2243875	201.2744407	158.7246832	216.2599129	216.7076441	226.2426795	71.0987652	51.80030627	42.15431151	55.35859468	53.13095601	53.56496496	194.2317832	227.1906882	135.8856979	132.5499311	58.24059089	81.37845246	182.4806285	200.4655165	204.8651299	101.1187697	73.42365092	71.58400168	149.4547024	131.7678989	106.537811	189.5980368	91.0496662	92.35644813	200.1355347	141.8026784	174.9188251
Cre07.g350451	45.01756729	38.34980419	46.4042745	41.76921085	37.91635178	34.64987813	29.00865277	31.13921091	43.31827698	40.80704618	35.45299884	35.13212753	57.94307596	56.36220191	57.00121788	49.45736015	42.38152707	24.92087581	44.75546922	35.79365848	28.60290821	48.3434819	42.64310345	34.9183345	51.47943983	76.69901882	66.98953323	56.15123621	67.74182863	59.81880542	28.68247073	34.77482368	46.68482972	32.15783384	35.50873473	39.49714485	38.49182564	42.8004664	36.2429389	30.13777788	40.82020808	41.24892316	73.49210763	64.42692085	89.07500217	45.89263256	24.02505359	32.30425442	42.23361764	34.21496299	35.69404715	39.53834175	31.064365	39.75301024	28.99195818	29.01885928	41.79578508	36.32650334	34.95819233	36.96328239	11.0196134	15.72878062	10.55799171	5.2665752	0	10.11703476	19.16259047	3.125350353	7.877200729	26.84504321	37.27347229	33.41451588	16.95406095	7.280073861	6.562778424	15.93084852	9.323977511	10.84580099	12.20398945	12.70793958	5.965333474	23.91275238	23.61877433	23.41490352	34.26470545	21.24492211	18.21113062	71.58132262	46.87691849	35.83702758		development.unspecified
Cre07.g350500	1558.651714	1786.798114	2156.089133	2346.832947	2997.60051	2318.571845	2362.21441	2224.723624	2540.570861	2346.405156	1856.068763	2353.852545	3186.869178	3290.784016	3055.073678	1867.839635	2233.271023	2633.305877	2530.71835	2714.352435	2723.632482	2335.200365	2251.996998	2164.177645	1642.515877	1701.720507	1791.371893	2603.375497	2638.096873	2620.323759	2168.057346	2510.11	2103.79722	2901.513644	3236.029359	4155.49461	1896.653667	2164.480729	1841.036244	2379.44932	2613.010029	2289.515473	2514.708205	1857.440284	2347.654718	1657.993406	1722.939558	1699.001881	1661.18896	1628.576148	1696.840088	1720.189519	1657.299297	1782.291692	1761.253405	1753.065665	1673.738811	1677.306433	1757.443669	1754.668758	2152.956967	2834.675797	2647.03935	2533.222671	2751.171822	2809.163319	2141.951779	1956.469321	2341.104057	2060.751846	2218.659065	1541.522999	2197.86281	2533.465704	2220.844219	2260.732231	2528.351902	2531.891988	2186.257538	3724.838291	3583.972351	2697.657377	2345.717219	2377.783452	2120.985267	3437.124899	3357.352009	3155.421569	4973.641052	3935.246934	TSV1	protein.aa activation.valine-tRNA ligase;protein.aa activation
Cre07.g350550	220.5208369	279.0452858	236.906033	175.4306856	184.7961999	198.9893001	209.3173376	224.894301	223.5038759	241.4416899	227.3162867	276.9238288	12.97233044	16.01198918	16.76506408	211.01807	186.5964456	210.4429513	111.888673	87.49560962	122.8865686	197.5777086	156.6031213	191.2917455	218.7876193	198.9185935	213.5291372	12.76164459	11.50332939	16.90531458	200.7772951	190.9453955	219.5180291	33.61955356	35.50873473	46.21165948	165.7631846	118.6184355	111.3551166	172.2158736	157.5970059	150.1781183	24.76364496	131.8928474	142.670978	182.5940912	139.5741209	203.920606	120.3018199	235.2979832	130.8781729	155.6975532	124.1362314	157.2317629	176.4220281	195.6832061	210.8521143	137.1558363	187.5030316	229.3897819	210.7501062	214.9600018	221.7178259	123.7645172	115.1117917	112.9735548	161.8174306	137.5154156	152.8176941	203.7065043	198.7918522	100.2435476	121.7609832	129.221311	189.0080186	237.5144688	178.709569	209.6854859	36.61196834	57.89172476	57.26720135	110.5964797	110.6353113	125.2697338	126.7794102	128.9870271	109.2667837	90.57228577	114.8484503	98.97845713
Cre10.g430650	488.6689551	432.4445026	396.1459644	429.0294657	362.2300014	382.1386559	428.8730232	389.5861276	427.1919442	406.0301095	465.7550829	378.1870199	655.5350982	589.2412018	654.3165011	458.3048707	482.0898704	458.2672162	343.8033772	369.8678043	312.5132563	282.7042746	283.0619798	306.6740683	283.1369191	251.2984113	260.7806829	467.9269684	532.9875951	516.262299	501.0996357	508.3446952	591.0100784	496.9847048	436.3628957	438.8132793	330.9055333	367.4725758	349.2978894	282.2426818	262.4894393	241.8868892	695.7785407	256.1881806	236.2752176	578.0518824	618.9311425	537.0582298	502.9639918	523.3206634	539.0716352	540.3129751	563.5510567	513.9888962	546.8094269	553.615865	530.2078025	579.1282937	556.1530598	490.3070693	415.9904057	471.8634187	426.844522	344.9606756	295.4535987	345.6653544	327.8932147	287.5322325	300.9090679	290.5581147	239.615179	253.9503207	396.1085149	320.3232499	325.5138098	447.5120175	445.9969243	403.7048148	542.2058168	453.2498451	465.2960109	337.7676273	431.3534049	358.2480238	406.607838	380.8911036	297.8820651	232.2740877	229.6969006	188.5710261
Cre07.g350600	617.8498004	558.5951742	544.1511767	545.3865531	557.3335591	527.668144	572.7786928	532.1345154	516.1326618	587.621465	554.7351584	632.3782955	469.5983619	445.1332992	462.7157687	496.2221801	466.1967977	535.7988299	555.3746862	672.1253648	614.432843	663.1464582	744.7838585	683.1848055	624.1882079	584.2843954	633.4099616	428.7912583	462.689471	446.040223	529.7821065	512.1383124	490.6873592	527.6808189	527.896523	647.7531756	849.9243436	845.614929	863.5274138	678.3391911	614.3699672	648.3689961	366.6617109	411.1774713	377.4364499	530.2063719	519.3987776	573.400516	472.2486336	615.0279823	518.0212997	513.0433692	465.065282	484.9598629	443.5364675	490.6556294	550.1261636	541.1717549	522.2542067	518.5731088	508.2796679	541.7691103	515.8333093	516.1243696	612.0110259	681.213674	542.9400632	531.3095601	641.2041394	570.0623881	573.3015023	594.7783826	564.1078461	584.2259273	582.774724	503.9941168	553.2226657	530.2391597	676.4497007	631.1609992	665.7312157	780.1535463	924.8614791	844.1072718	616.7646981	602.4452913	626.9832112	493.7650418	414.8607287	459.0552581	CSG7	nucleotide metabolism.synthesis.purine
Cre07.g350700	155.2779857	208.9055123	188.0594282	214.2163814	186.6367995	172.2593941	224.1060625	153.6201072	200.4622392	226.4791063	154.3248185	159.1278718	303.5525323	312.5540288	274.4680491	176.3979179	218.9712232	199.3670065	278.7045128	244.5899996	261.6636418	256.4306431	238.2131986	277.0693933	209.1352243	262.5226579	213.5291372	305.4286939	226.2321447	265.283398	172.9384265	202.3262469	173.8264937	263.1095496	259.608305	257.5213844	270.0636154	244.5740937	299.3981909	246.3643748	232.5201726	243.0883142	305.9508394	229.748831	192.4925894	20.5052188	30.88935462	54.51342934	47.35284402	35.33676505	45.76159891	40.59283955	36.90772434	48.37316266	64.69910469	32.09984383	30.15745605	37.72367655	41.3142273	44.57336994	123.9706507	150.2972371	202.110127	189.5967072	180.341807	241.1226618	110.7171894	143.7661163	157.5440146	183.1779419	122.4699804	129.2027947	135.6324876	163.8016619	182.4452402	124.5502702	170.9395877	121.7139889	134.2438839	223.0949393	193.2768045	210.7311303	233.7015566	192.0022088	101.6519595	186.6518157	133.9818895	162.1536084	187.507674	104.0980325
Cre07.g350750	2703.663752	1780.742882	1921.62543	3120.16005	1694.455992	1601.814366	1958.36846	1851.745076	1689.412802	2589.887198	2291.932102	1983.931908	3420.371126	1870.200336	4269.343319	1935.43136	2567.025549	2778.677652	3757.425075	3503.801458	2490.571748	3003.601549	3524.673068	2929.344627	5065.898626	4963.611299	4573.830006	8892.313953	7203.640493	6923.376523	3360.067086	3129.101862	3516.261643	4364.695084	4882.845567	4703.320009	2888.749431	2910.431715	3658.961049	4492.442414	4349.160651	4263.45666	3885.495777	9921.441911	9054.700432	2201.869924	2157.678623	2074.538839	2708.070755	2230.703407	2003.4428	2410.498325	2849.493423	2530.580353	1926.595562	2710.883586	2328.978083	2478.818129	2111.262949	2376.521626	1494.535067	1523.944078	1259.417583	1993.398713	2835.587136	1657.507529	3193.765078	3006.58704	3020.11876	3728.302765	3484.182195	3802.571907	3366.151738	3035.7908	1975.396306	1416.397259	1286.708897	1478.644202	6176.962086	4926.444578	4657.732376	3637.727455	3276.794165	3656.237184	6697.607759	6276.35699	7389.816645	9853.388186	11257.49198	9636.74737	PTOX1	PS.lightreaction.cyclic electron flow-chlororespiration
Cre07.g350800	227.6975505	287.6235315	225.1828478	249.4218591	173.0163625	225.7192061	229.2252366	243.5778276	231.7988651	282.2487361	250.9516193	210.7927652	147.884567	96.07193507	190.1637269	219.2609633	224.2689141	221.5188961	105.7856545	93.46121937	60.38391733	80.92278492	102.931629	100.2004381	242.9186067	213.2606865	221.9028288	401.5664165	384.7224607	274.3862596	276.7014824	223.8234106	307.9212173	86.24146348	108.8934532	78.99428971	98.0920718	85.6009328	92.44575719	89.93495622	100.24203	94.91257077	198.907987	335.2023288	279.3029729	92.7617041	53.77035804	102.969811	37.11439126	69.83217856	71.3880943	93.28061258	59.29794124	78.01528229	73.01678356	66.0985128	70.65477954	62.63993204	44.49224479	73.92656478	154.2745876	174.7642291	152.3367375	31.5994512	23.02235834	30.35110429	51.10024124	3.125350353	33.08424306	99.48457188	147.3189619	57.91849419	117.1371484	80.08081247	86.62867519	149.1706725	141.4136589	155.4564809	22.66455183	32.4758456	36.98506754	37.36367559	48.48064205	48.00055221	39.97548969	54.62979972	61.13736707	157.7710784	142.9746014	131.4024345
Cre07.g350850	3699.26966	3201.199445	3245.368418	3802.191593	3406.581741	2957.119599	2991.304018	3055.102582	2780.664716	3284.967218	3035.054764	3190.823818	5510.64597	4293.775018	7280.827831	3224.619882	3057.356272	3027.194164	3724.875643	3994.969994	3547.819985	3666.748008	4154.761683	3784.843823	2855.500178	3166.484696	3059.986179	5987.763643	6850.871725	6660.693943	3416.588425	3384.538748	3311.643028	3322.488923	3423.831111	2855.643573	3710.115323	4476.928786	4008.258938	2474.646428	2343.80334	2474.534915	5078.943699	2129.127394	2058.538397	4568.758037	5113.904264	5261.555439	5300.958917	4175.347287	4821.442061	4932.707667	5086.272029	4625.057123	4473.211788	4535.123063	5001.595985	5662.277277	4305.154353	5125.937543	3905.075498	3404.407184	3491.678687	4434.456318	4247.625114	4026.579836	4633.08854	5419.357513	4608.162427	3309.835915	3581.803194	4615.65846	3806.957322	3760.158149	3962.605612	3357.064261	3264.946125	3738.186076	3858.204092	3620.350788	3600.675285	4358.099121	4536.047765	4598.687051	4174.583281	3309.655366	3464.017202	2911.460734	2994.263169	3692.920366
Cre10.g430700	390.1522499	436.481324	339.4839029	374.7294916	354.867603	342.5387952	449.9185164	351.5270921	352.0762086	383.5862341	358.0057726	312.0559563	743.7469451	776.901715	835.858195	497.8707588	430.8788585	409.1177112	319.391303	316.1773166	368.6597058	396.2063625	391.1401903	375.751643	286.3543841	335.4802612	290.0886037	748.6831495	605.8420145	608.5913247	398.1801819	468.5117154	430.09641	713.3192233	609.1720714	625.239803	442.035159	481.8109646	479.0371054	264.0643395	295.0422635	292.346737	796.4307751	306.6356752	288.3614477	143.5365316	138.4300707	172.6258596	87.02684846	152.8455314	153.7589723	123.6982036	128.7612438	127.5655291	117.9993854	125.9403039	172.8662207	114.1024784	132.4173952	139.1558866	246.5638498	314.5756125	358.9717182	215.9295832	224.4679938	268.1014212	204.400965	125.0140141	231.5897014	202.1273841	211.216343	178.2107513	234.2742968	245.7024928	223.1344664	291.1000502	289.0433029	272.3501139	455.0344636	561.9733282	527.3354791	373.6367559	381.6296695	352.3942979	277.5441142	230.6591544	202.9240269	163.6144517	167.5849836	135.6687473	FAP308
Cre07.g350900	705.9276494	478.363347	484.558319	405.7580483	461.25426	514.7981893	392.470008	422.8012859	431.3394388	411.471049	412.2280062	386.4534028	619.2125729	659.0534746	568.0961715	799.5606557	774.0515013	528.8763644	256.3267782	228.681707	238.3575684	250.1249716	219.8325505	233.8010223	257.3971992	234.4620413	238.0520913	556.4077043	396.2257901	461.6451288	1077.279857	888.3386776	1028.059548	295.2673834	337.7275214	312.0274443	427.7559334	500.7654569	401.2986278	501.8179206	502.7602844	482.9728285	1254.957621	689.5503935	515.5781905	777.2454365	1364.851854	569.3624842	1000.808757	771.2389198	690.0849116	912.1449829	867.3315219	633.5935815	825.1676317	712.3895976	551.6353176	1077.220541	751.0714655	801.2335035	597.8140268	622.1606557	651.578917	416.0594408	381.7874425	421.5431151	483.3231151	343.7885389	417.4916387	364.7767636	283.9883603	354.1938683	356.0352799	298.4830283	368.8281474	574.9588057	660.4484071	521.8035368	514.3109838	464.5457914	412.8010764	579.8842451	472.3754867	522.1523484	804.0784213	713.2223852	747.9571503	689.5180465	611.7437864	632.2675581
Cre07.g350950	557.8263773	412.2603951	589.5785191	417.0954055	486.6545345	554.39805	506.7982277	518.9868485	546.5476223	514.1687819	508.8548069	464.9840408	418.5738621	459.8643292	469.4217943	468.1963427	451.4809897	526.1073781	370.2497908	351.9709751	326.285027	501.3008884	425.6958086	445.588312	381.2696012	434.0042041	427.6563952	241.620471	241.5699172	265.283398	517.1280752	546.2808665	487.7074765	122.7844565	103.3698722	158.3835509	424.6517539	354.6324359	304.1255308	436.7585906	475.3745751	429.3091809	427.3725824	267.1286011	314.7819992	582.9340774	716.1754071	653.1516441	674.4580756	575.76491	591.2398579	652.964288	558.2477611	724.2770126	761.4065603	638.6063893	710.6722406	772.1710582	605.9420004	782.7518623	622.6081569	513.8068337	521.8664474	397.6264276	493.0621745	381.0749761	325.7640379	440.6743998	422.2179591	401.0965279	452.6064492	534.632254	416.1451324	451.3645794	513.2092727	621.3030923	427.3489693	514.5730028	357.402548	165.2032146	188.5045378	369.1531148	390.3313232	303.2230005	583.6421495	432.4859144	493.0013217	493.7650418	525.0214871	527.316263
Cre07.g351000	1651.296563	1599.590517	1543.064244	1356.305947	1504.874234	1578.05445	1579.549583	1443.475421	1588.029601	1538.425641	1444.535914	1366.019782	532.73037	650.7272402	577.6762081	1752.439128	1740.585771	1737.538841	1448.449731	1467.539998	1562.566282	1503.902665	1430.749643	1575.120524	1373.85755	1375.593785	1504.872014	599.7972959	571.3320264	556.5749722	1594.407932	1757.077	1635.955629	986.6608109	995.0336555	1467.713903	1272.71359	1357.38622	1151.369885	1395.905331	1336.215925	1275.913293	632.6711874	788.0141782	865.0843431	823.138069	783.6743671	998.4033632	706.4532405	901.3679594	953.6717213	792.4468569	794.7943125	919.5072717	904.5893341	741.4028446	833.4424217	811.0590458	935.3964797	1040.407684	1050.995628	1198.882612	1502.251392	1100.714217	1101.236141	1092.639754	809.087153	1050.117719	1028.762415	1174.86542	1279.722548	1173.963325	1034.197718	1197.57215	1405.747138	1342.536053	1345.760754	1164.115973	1047.799665	982.7473277	989.0522899	953.521001	1001.933269	970.5477508	917.1519493	1006.098811	879.3374498	799.0812954	1001.994133	771.3493556
Cre07.g351050	794.0054985	751.3534006	711.695031	744.0886561	688.3842507	724.6774511	743.4178268	701.6702192	672.8157913	728.4057744	729.9146821	657.1774444	515.4339294	462.4262475	526.9020141	733.6175089	918.8550521	900.6127618	646.9199641	739.7356086	658.9262557	674.7068561	666.1146849	677.1120517	767.3654	740.1767101	686.0445948	829.5068986	738.7693764	673.6117654	803.9527826	900.9840681	912.8374152	575.9175696	612.3284034	664.3419764	599.727477	609.6009286	709.1009784	677.3824362	668.6246742	724.8597177	555.9837708	1080.974328	946.6106162	497.9838852	481.645122	537.0582298	575.9129678	472.8395705	453.0398292	520.1408071	475.2306434	491.2854263	513.4008346	510.1218369	504.0010701	556.307798	551.9157032	500.0914676	623.9856086	732.2621201	683.2528922	768.9199792	569.803369	581.7294989	613.2028949	681.3263771	604.969016	620.5942341	686.8968464	844.2734345	639.6304813	693.4270352	654.9652867	635.7856818	702.4063059	649.5429707	692.1405443	559.1493416	622.7808147	585.8624332	595.4417319	590.0555686	733.2646967	754.194735	750.5587404	933.4788807	937.5383699	892.5126393	VPS23
Cre07.g351100	628.2886565	270.9716428	298.4527549	343.104232	327.6267289	336.5988161	279.8481796	311.3921091	258.9879964	301.9721418	283.6239908	299.6563819	489.4892685	550.1719482	581.5082228	703.9430928	600.4049668	448.5757645	305.1509265	336.0626824	332.6412288	246.9721358	249.2415874	299.083126	308.876639	279.9825972	328.368337	289.2639441	175.1062363	227.5715424	976.047607	874.4287482	1139.308504	435.5924765	465.5589665	505.9584256	391.7474513	388.2613738	310.9539105	503.7314303	477.4414211	471.759529	879.5088098	479.251199	468.0211978	626.8738319	885.4948324	480.5257845	755.0858911	476.4854272	539.0716352	608.8311218	754.4903412	756.3046824	638.6041259	657.5290591	542.8342089	881.1505682	541.3223116	595.7611397	495.8826029	555.7502487	529.4078701	429.2258788	372.1947932	448.5218745	542.9400632	421.9222977	510.4426073	292.1372349	335.4612506	485.6242974	528.658446	438.6244501	422.6429305	477.9254556	668.2183883	501.3170238	597.9954828	631.1609992	538.0730793	433.4186368	420.1655644	439.0294409	1129.593123	878.6292788	781.7778215	655.9186502	489.8637983	456.4954704			ROSScavenging.PRX;ROSScavenging.TRX
Cre07.g351150	204.8625526	255.8335622	190.5017585	256.5822952	174.1207222	249.4791225	208.7485405	217.2824939	196.3147446	223.0785191	312.820578	196.326595	208.422109	157.5579735	179.1466848	280.2583742	376.1360527	321.2023993	158.6784818	178.9682924	141.9551741	129.2662668	142.6338288	129.805113	176.9605744	178.340808	160.2963831	291.816273	310.5898935	315.9993417	366.1233029	432.4723527	511.5465385	258.7243904	213.8414914	231.4532688	135.9630615	120.4527412	156.0022153	134.9024343	153.9800254	171.8037674	345.093375	314.53709	229.4813615	174.7825793	173.895626	156.4737324	159.9758244	181.4514841	144.6066526	176.1012892	142.2032908	183.0592234	177.3234721	162.5701768	194.6526709	178.1395837	186.4436924	166.3347707	267.2256249	290.1086204	218.7012569	118.497942	191.8529862	109.6012099	238.4677925	171.8942694	203.2317788	181.5988217	177.4927252	213.8529016	240.4394098	183.821865	169.3196833	234.6179509	262.6253666	248.2483339	198.7506853	238.6268655	283.9498733	218.2038654	185.2209145	163.9043246	164.4705862	244.3166043	228.9399278	210.3614379	198.0549806	187.7177635	FA2	cell.motility.eukaryotes.deflagellation;protein.postranslational modification
Cre07.g351200	96.5594197	114.5448099	99.15860761	218.9900055	118.5346143	119.7895787	149.5936407	130.0927034	126.2681691	125.8217257	157.1054459	115.7293613	286.2560917	202.3915432	258.6609887	126.9405577	131.2650074	110.0672015	451.6233712	338.051219	322.0475591	237.5136285	283.7972057	238.3555877	313.7028365	251.2984113	254.2013538	378.5954563	480.5835389	388.8222352	114.7298829	99.26631487	129.1282524	863.8763545	697.5493667	912.3840461	273.1677949	249.4655756	345.0958095	383.6586962	326.0449532	352.4179843	204.4997778	306.6356752	303.4589057	141.5836536	129.2776693	130.2265256	136.9393057	139.3839066	142.7761886	131.329775	173.6834086	155.5529152	115.9678327	116.0754371	127.3776307	148.1003598	151.4855001	116.325624	117.0833923	141.5590256	113.1213398	210.663008	452.7730474	193.909833	308.7306242	415.671597	300.9090679	372.6723645	237.8402517	385.3807498	189.577227	311.2231575	108.9421218	76.75772469	138.3056664	119.3038109	1173.326414	752.5924219	811.2853524	366.1640208	284.6683854	314.9304523	350.6421525	317.1563373	329.1011461	414.8795026	373.843425	117.7502335
Cre10.g430750	2064.28381	1581.929423	1547.460438	2047.884738	2229.334236	1607.754345	1438.487899	1633.770599	1613.836234	1544.546698	1478.598599	1808.27127	4844.733008	3903.722962	5455.351853	1734.304763	1907.75735	1540.248574	1948.89725	2026.318777	1725.708795	1489.189432	1688.078716	1594.856974	1142.200071	1103.094019	1185.47549	2419.607815	2868.163461	3274.429392	2263.384382	2310.945101	2388.87267	2581.397025	2855.691355	2758.085625	1552.089744	1987.775947	1517.476094	1257.654255	1431.807552	1215.842046	4581.274318	1703.970496	1650.152159	1766.378134	2242.338335	2061.415235	2202.54715	1512.750085	2210.285227	2098.158751	1945.875731	2525.659584	2204.261432	1881.438964	2343.62125	2511.884561	1621.848256	2425.443618	2319.62862	1936.387659	1971.327881	2843.950608	2428.858805	2412.912791	2968.072346	2675.299903	2430.904145	1819.146457	1508.688164	2318.967402	1980.542575	1414.154347	1437.248475	2183.974506	2189.580719	2208.928136	2826.09527	3093.677292	3298.829411	2337.471545	2196.546013	2356.710039	2191.798992	2113.86975	2211.351575	2140.135462	1794.214055	2035.031209		RNA.regulation of transcription.MYB-related transcription factor family	TFs.MYB_related
Cre07.g351300	688.9645081	425.3800649	687.2717286	495.8602031	535.6144838	575.1879769	549.4580112	539.7463225	530.8793093	597.8232266	508.1596501	543.5146788	194.5849566	270.9228569	323.8052377	652.8371539	576.2710416	592.563047	284.8075314	316.1773166	333.7005958	444.5498444	385.2583829	416.7427314	341.0512889	326.1267223	375.0217619	186.3200111	154.6558729	197.6621396	620.0475291	665.7798061	647.6278506	122.7844565	127.042362	180.8969234	425.8934257	416.3873946	296.246631	358.3046926	427.8371176	367.2355586	255.6247222	244.6399589	218.9131409	752.8344617	1205.82888	816.6919321	826.7550604	972.32194	822.7935484	845.6090314	930.130564	820.2147246	917.7687813	878.0860506	767.6443358	961.9537519	861.2427384	1082.806743	533.0737981	639.6370787	607.8386656	387.0932772	473.8768759	315.3142501	421.5769903	506.3067573	404.8881175	390.0426866	362.0851593	405.4294593	467.0073152	504.1451149	510.5841614	677.7851916	525.2507331	585.6732537	256.2837784	158.1432481	215.9450717	298.9094047	360.4970819	373.4677111	427.1666613	349.0237204	313.4916056	235.1957743	275.4018962	262.8048689		protein.aa activation
Cre07.g351350	385.5852503	384.5072473	424.4769951	374.7294916	389.4708755	428.6684923	401.0019647	472.6240234	435.9477662	485.6038496	500.5129249	425.7187218	396.0884894	388.1306177	431.1016479	451.710556	343.1726428	348.2000147	563.5120442	443.4436578	496.8431092	565.4085492	599.2091261	566.2842944	701.4073677	699.021139	753.6322489	490.8979287	517.6498225	533.1676135	382.9953445	342.6900806	402.284171	551.0683344	467.9262155	512.2779688	552.5439487	580.8634726	557.826103	661.5959811	662.4241362	660.7837206	302.7555304	706.5688254	759.4021371	569.2639315	533.1273797	569.3624842	656.5407832	510.9808407	566.5285945	549.9423899	589.1874561	567.5084911	617.3231003	563.5510567	576.2207356	564.2251128	507.4234584	575.1051877	571.642445	464.8728495	429.8610911	653.0553248	681.078101	667.7242943	800.5704462	775.0868877	770.3902313	759.5568107	812.9166813	975.7038636	667.3734901	622.4463151	644.4648412	580.7518415	456.8748981	500.1119348	599.7389099	703.1726569	663.3450823	726.3498534	684.9444556	715.3253024	821.210774	779.9921404	806.4929273	882.3493646	857.8476084	961.6269068	CSG8	nucleotide metabolism.synthesis.purine
Cre07.g351400	194.4236964	407.7189709	302.8489493	207.0559452	182.2193605	250.469119	268.4722374	253.9575645	279.7254694	260.4849781	322.5527738	291.3899989	6.053754205	15.37150961	12.93304944	199.4780193	250.1687361	235.3638271	2.03433951	3.977073165	2.118733941	50.44537242	16.9101962	22.77282685	146.394657	111.6188973	116.6335623	3.403105225	12.7814771	3.90122644	232.8341742	178.9322746	269.1827416	30.69611412	21.30524084	28.83291574	25.4542718	14.06301039	17.85883946	51.66476208	93.00806905	55.66602252	36.74605382	0.60780114	1.509745799	232.3924798	133.85387	222.0917491	116.4624001	203.3266243	187.6225555	185.7103931	124.25746	148.0456933	182.0708245	119.4073434	159.3468888	141.1144937	137.714091	188.077878	166.6716526	227.1934979	203.6184116	13.166438	7.674119447	16.8617246	23.4209439	3.125350353	15.75440146	96.3263315	83.42158083	66.82903176	87.85286128	36.4003693	47.25200465	259.2383532	195.8035277	201.2498629	19.1776977	24.00388588	4.772266779	19.42911131	38.53589496	36.29310045	0	1.517494437	0	0	1.171922962	0	MCM10		CellCycle
Cre07.g351450	224.4354079	621.6705101	385.3997113	322.8163296	213.8776736	364.3187186	360.0485726	302.3963371	372.8136816	300.6119069	340.6268516	299.6563819	4.324110146	15.37150961	22.51308606	331.364313	351.4134952	327.4326182	20.3433951	15.90829266	14.83113759	89.33034699	43.37832937	47.06384216	400.5743912	348.5752156	357.6762578	29.77717072	48.56961298	37.71185559	302.8531468	330.0446902	357.5859298	337.6572553	325.1021935	366.1385328	67.67111282	54.41773585	60.40489816	99.98088218	125.5608932	114.5358449	62.30852604	516.023168	659.0040414	246.0626256	139.5741209	221.0822412	162.5354376	227.1649182	150.0980444	190.0583925	159.603726	150.2657987	213.2674192	185.3507112	169.9783886	158.3462966	230.9359372	219.6053836	242.4314947	333.7996777	274.5077845	23.6995884	11.51117917	26.97875937	74.52118515	25.00280283	18.90528175	243.184509	143.7691074	147.0238699	174.1644443	107.3810894	107.6295662	240.4109868	189.5875427	268.7348469	217.928383	194.8550736	184.9253377	50.8145988	57.18229575	46.82980703	124.4950965	42.48984422	63.73895716	416.3403459	314.0753539	182.5981882		protein.postranslational modification.kinase
Cre07.g351500	225.0878365	414.2788058	321.4106591	282.2405247	256.2114644	302.9389345	295.2057017	276.1010034	314.2879244	262.5253304	332.9801264	303.7895733	490.3540906	461.7857679	539.8350635	288.5012675	271.3594997	215.9809237	166.8158398	133.231951	145.133275	198.6286539	169.8371879	185.9780859	337.8338239	318.0203219	327.7702162	524.0782046	466.5239141	495.4557579	231.14697	183.9904307	232.4308544	410.7432413	329.8366915	340.4653886	322.2138308	349.1295188	358.7525691	377.4397897	372.5489877	347.2118095	447.3432638	699.2752117	535.2048859	295.8610141	208.2171311	221.0822412	230.3651871	304.2888102	221.4861387	263.3249442	287.5000876	228.9517056	220.1241269	286.9642751	200.0226857	226.3420593	250.0040421	209.8209853	252.0736565	251.66049	315.2314668	181.6968444	157.3194487	123.0905896	151.171547	156.2675177	121.3088912	330.0361194	259.1393787	216.080536	228.1091837	227.5023081	187.6954629	246.2040226	209.789494	238.6076219	329.507715	292.2826104	287.5290734	348.2294565	331.905934	305.5644909	293.53431	282.2539652	266.662984	401.7319127	389.0784235	345.5713374
Cre07.g351550	157.8876998	260.3749864	175.359311	396.8075031	639.4243013	227.6991991	237.1883961	219.3584413	245.6238471	170.7094765	164.7521711	229.3921268	1505.655153	1341.804693	937.4065832	187.9379686	162.4625204	182.7530893	1291.805589	1290.560242	1304.080741	849.163769	984.467509	917.7449221	307.2679065	282.4768742	327.7702162	882.2550296	818.0145344	1020.820919	107.1374642	125.1893652	134.0947237	2166.268625	2401.179551	2591.802645	1257.192692	1595.234526	1513.799274	919.9197916	904.7618273	845.8031623	796.4307751	1193.721439	1302.155752	212.8636999	149.8705724	357.3658145	198.3700222	172.196617	299.2808569	196.2516093	145.0221681	331.9031437	398.4704429	275.31187	472.308736	164.633576	202.3337799	270.7016857	453.181601	384.4813041	351.4302955	1429.875167	1438.897396	1413.012522	1290.281091	1175.131733	1276.106518	633.2271956	580.4012113	681.6561239	810.712369	815.3682724	685.1540675	411.3055436	383.8370742	398.8844588	2794.713583	2583.947715	2493.509392	2558.664504	1901.93288	2144.805162	1339.749983	945.399034	1097.871017	1511.972835	1265.676799	1303.785194
Cre07.g351600	61.98070859	74.68119764	55.19666335	90.69885784	115.221535	87.11969358	71.66843624	60.20247443	103.2265324	74.812918	72.29631137	97.12999964	228.3130157	215.8416141	191.1217306	51.10593882	71.22451076	66.45566882	136.3007472	125.2778047	139.8364401	120.8587048	127.1940844	126.0096419	119.0462046	91.04111177	101.6805415	136.124209	138.0399527	114.4359756	52.30332898	53.1106398	49.66471247	298.1908229	268.288218	269.7654994	232.1926257	223.1738605	224.2860132	225.7941454	248.538229	247.894014	128.6111884	306.6356752	273.2639897	53.70414448	40.04175599	79.7511281	52.4720704	56.37055378	59.49007858	50.6959851	79.62866395	50.60450743	42.95104915	78.99578359	38.81037186	35.39505454	68.8570455	57.61923431	55.09806699	87.38211457	88.98878728	121.1312296	99.76355282	133.2076244	91.5545989	103.1365617	107.1299299	107.3801728	86.97143533	77.96720372	103.265644	112.8411448	116.8174559	68.06817095	91.68577886	85.56131896	210.9546747	235.8028789	192.0837379	237.6329767	197.6518484	190.8314637	207.8725464	179.0643435	170.4041508	265.873484	206.2584414	165.5329369	HEL40	RNA.processing.RNA helicase
Cre07.g351650	6114.56001	4016.637387	4650.685237	4163.793619	4206.506328	4949.98259	4517.955469	4577.464004	4508.787467	4498.976842	4896.684782	4414.248494	4149.416096	4698.558105	3534.554511	6351.973622	5693.840435	5079.012939	4093.091094	4412.562676	3790.415021	2323.639967	2498.297681	2338.769318	1693.995317	1872.578484	1969.611901	2704.617878	2269.990333	2567.006998	6461.991935	6415.638834	7032.523286	4012.420631	4017.221523	3963.143515	1609.827482	1393.460899	1845.763584	878.7793329	761.6327432	868.2297613	5076.547217	330.0360191	495.9514951	6906.35298	6484.476369	6695.056729	5889.66995	4826.553386	6936.543163	6946.258424	5811.83265	7189.870171	6297.379523	5938.471109	7209.002789	6784.207361	5513.860336	6119.597546	8542.955286	6892.701197	5690.757532	5880.131211	7296.169065	5916.779164	5982.986579	5600.627833	4263.141035	2892.948185	2862.957657	4330.521258	5545.519209	5117.891924	5042.838941	8182.663103	8983.652332	8333.190431	7498.479801	7828.090782	8121.204991	2052.013063	2438.949223	2302.855761	2565.284282	2091.107334	2016.232318	804.9246687	1154.344118	633.9740832	FAP20
Cre07.g351700	1289.851167	1170.173631	1198.207214	1134.929129	1136.018074	1218.685714	1148.970168	1282.243507	1086.643586	1274.540076	1384.752425	1275.08957	904.6038426	863.3664565	870.8253287	1162.247963	1073.665352	1169.204423	984.6203228	1083.752437	994.7455854	1082.473616	1075.635523	1049.068224	1116.460351	1012.052907	1050.898303	690.8303607	791.1734325	856.9694081	1245.156671	1065.374144	1199.899453	805.4075657	860.8895465	808.9015266	844.3368206	882.3010431	902.9219126	946.7089274	868.0753111	948.7252328	751.6964487	696.8440072	711.0902715	1874.762862	2043.273605	1822.161851	2624.883326	1942.119825	1816.735477	1893.047878	2277.017954	2091.830815	2114.022579	1924.64175	1950.382057	2219.176775	1847.487498	2011.237424	1812.726404	1415.590256	1294.108127	1411.442154	1559.764778	1465.283868	1669.274547	1737.694797	1619.55247	1354.885122	1551.286418	1717.506116	1382.526607	1354.093738	1282.366904	1582.947039	1529.132312	1773.891007	1302.340017	1152.186522	1255.106163	1188.164884	1074.032685	1259.721809	1335.181356	1198.820605	1423.069778	1297.228867	1102.779508	1380.578825
Cre07.g351750	1678.046132	984.4798419	1624.638073	1146.863189	1349.895747	1559.244516	1421.423986	1318.918578	1431.807304	1384.7191	1318.017369	1254.423612	588.9438019	707.7299217	664.3755395	1592.526997	1422.724318	1616.395695	606.2331739	707.9190233	740.4975125	1012.060284	734.4906956	866.8856088	746.4518775	628.5578128	786.5288947	226.3064975	216.006963	236.6744041	1637.431638	1679.307849	1539.606087	248.4923524	235.9358152	369.2983044	821.3658923	764.2940429	649.7466003	719.9580272	752.8486478	688.8169693	587.9368611	198.4470723	303.4589057	1018.425867	1617.686942	1165.981683	1169.743228	1438.430698	1349.051936	1148.940565	1442.88217	1330.499158	1296.803299	1312.178728	1137.547157	1310.548467	1155.739025	1568.765191	1493.157615	1539.672859	1689.278674	745.2203908	1252.8	1006.644959	985.8088207	840.7192451	1046.092257	942.7347526	940.7114434	804.1760155	1049.610501	1110.211264	1291.554794	1931.977448	1768.447735	1555.769898	456.7778907	543.6174154	503.4741452	766.7026231	963.3973741	789.0822485	624.7597961	799.7195681	796.086567	509.8343183	744.1710811	598.1370556		protein.synthesis.ribosome biogenesis.pre-rRNA processing and modifications.misc
Cre10.g430800	1568.438142	1792.853346	2101.380936	1486.983906	1825.874804	1696.854032	1534.614611	1585.331827	1707.846111	1379.278161	1437.584345	1533.414037	1133.78168	1090.736703	1007.819852	1752.439128	1993.697669	2471.320184	1759.703676	1908.995119	2004.322308	1972.624251	1980.698633	1960.740392	1751.909687	1712.944754	1874.510689	1059.216501	1117.101099	1083.240542	1733.602275	2257.202192	1935.930492	992.5076898	1069.99654	770.1943246	1062.871056	1112.812126	1292.664821	1183.505754	1210.655032	1227.45582	996.1375893	1644.102084	1393.495373	2148.165779	2634.747544	2014.97787	2229.423089	2177.698259	2022.662672	2239.504124	2240.21086	2039.05311	2200.967691	2368.140092	1946.526709	2286.008226	2220.374883	2064.508037	1768.64795	2006.293351	1826.532566	1788.00228	2346.362021	2106.029403	2408.098869	2347.138115	2733.388653	2090.75513	2392.601935	2267.731811	1982.083853	2247.722805	2583.109588	1774.117222	1762.23175	1770.27574	1209.938382	1116.88669	1181.136028	1286.804987	1413.39718	1372.113346	1443.686256	1484.109559	1689.732762	1652.213794	1846.950589	1925.813601		not assigned.no ontology.ABC1 family protein
Cre07.g351800	386.8901073	363.3139345	351.6955541	318.6394085	314.0062919	362.3387256	300.8936728	376.4384608	350.2328777	360.4622413	391.373301	390.5865943	363.2252523	422.7165143	406.1935527	319.8242623	266.6504411	276.2063735	380.4214883	338.051219	325.22566	265.8891505	303.6483056	289.214901	279.9194541	274.3704738	261.9769246	214.3956292	210.8943721	176.8555986	323.9431989	294.637597	313.8809828	361.0447708	393.752414	391.0217341	342.7014154	328.9521561	293.6203311	242.5373553	242.337691	234.6783396	414.5913463	185.6832483	229.4813615	356.4002316	353.5115028	392.6985928	314.8324224	311.0196226	370.6689512	342.6656285	272.3309332	389.3053417	360.7888129	304.6980224	429.8995037	401.4544344	311.4457135	340.279629	329.2109502	307.5850433	352.9385801	344.9606756	312.7203675	397.9367007	302.343094	246.9026779	252.0704233	344.2482011	308.8373418	238.3568799	343.7050538	369.4637484	399.0169282	331.651301	341.8791754	425.3964168	681.6799819	377.0022076	375.8160088	342.2512684	344.3368679	298.5400198	461.4313668	264.044032	219.8343624	201.596378	239.0722843	193.6906015	PTK12
Cre07.g351825	101.1264193	176.1063377	174.8708449	140.8219109	154.2422465	205.9192757	114.8970168	163.3078617	177.8814352	140.7843093	142.5071522	179.7938291	36.32252523	30.10253966	150.8855768	130.2377151	138.9172276	114.9129273	248.1894202	270.4409752	260.6042748	321.5892492	392.6106421	417.5018256	394.1394612	339.2216767	369.0405536	71.46520972	49.84776069	80.62534644	121.4786996	123.9248262	135.0880179	393.2026047	430.8393147	420.6445927	412.2350359	519.7199492	507.9264046	597.493406	586.4675465	618.7338475	43.93549913	551.2756341	634.0932358	151.3480435	152.1586727	141.3311131	156.1364046	139.1034561	144.6066526	124.7121233	144.8563993	173.9529943	176.0993015	141.8699787	166.1880026	130.6356947	155.7228568	131.5457991	123.9706507	124.0826027	141.7787458	152.7306808	259.0015314	291.7078357	249.1136761	362.540641	425.3688394	348.9855617	445.5067402	427.7058032	314.4207667	374.9238038	357.0151463	118.7572344	124.3197002	153.0463029	367.8631104	433.4819391	391.3258759	491.7059707	478.5909536	424.9804988	382.6225442	518.9830973	600.9673104	698.2831064	792.2199226	685.1698369		protein.postranslational modification
Cre07.g351850	403.2008201	532.8604372	414.2192081	353.2481832	552.9161201	405.8985723	371.4245148	429.0291281	417.0536241	393.1078782	448.3761619	400.919573	196.3146006	234.4155216	228.0048715	361.0387291	350.2362306	372.428644	488.2414824	584.6297552	589.0080357	627.4143194	625.6772592	608.0344769	719.1034251	677.8197842	741.0717114	276.5022995	281.1924962	280.8883037	336.5972301	363.5549748	344.6731046	434.1307568	679.4004579	587.322544	476.1811334	497.7082807	509.5021845	575.4880443	620.5705052	610.7243478	194.9138507	572.2447734	683.1599742	457.9498866	409.5699612	489.6113561	639.9032975	479.5703829	475.9206287	545.4887996	556.5535342	568.246448	617.4213316	483.6476546	441.8411565	498.7908343	435.3883954	508.7887105	366.4021455	424.6770768	312.2148977	563.5235464	613.9295558	630.6285002	596.1694812	753.2094352	704.2217452	656.9139985	1002.833897	946.7446165	496.2916023	622.4463151	685.1540675	351.9269264	349.6491567	406.1149928	578.8177851	525.2615027	616.8154812	469.2877654	504.6959147	537.3720357	568.7941105	597.892808	731.0468148	807.8463553	779.32877	932.6159797		protein.postranslational modification
Cre07.g351900	676.5683664	595.9357731	649.1713769	655.7766103	597.8267503	607.857862	563.677939	602.7167267	663.1383039	637.2700379	599.2251962	607.5791467	1093.135045	1070.881836	1239.177737	883.638168	769.931075	629.9443607	555.3746862	638.3202429	570.9987972	484.4857643	566.8591855	511.6295099	489.0546784	457.0762666	504.8139826	1035.394765	1064.697042	1162.565479	931.3366967	851.0347759	855.2263488	856.5677559	855.3659655	760.3200384	687.8861744	714.1563537	693.3431789	616.1501256	630.3880236	634.3523718	1091.198033	826.9134511	709.5805257	559.4995416	608.634691	634.980501	472.2486336	456.8538911	584.8332341	492.2851551	464.3253627	567.7694982	543.951732	502.2072342	622.3402293	618.2491434	434.3290562	660.9904615	734.1817426	826.6348038	725.484859	597.7562852	686.8336905	639.0593625	651.5280759	581.3151657	575.0356532	472.1569364	411.7831224	550.2256948	701.281612	622.4463151	573.5868342	728.474255	685.3123471	670.0294837	836.8449905	953.0954686	879.290154	793.6044695	716.0217903	813.6678972	689.8627364	681.355002	677.714218	708.5090096	619.9472471	570.8326536		protein.postranslational modification
Cre07.g351950	13.04857023	13.62427254	19.53864189	18.49779338	81.72262228	20.78992688	27.30226143	98.26150999	21.65913849	331.897309	50.05129249	22.73255311	148.749389	122.3315973	216.0298258	19.78294406	11.77264641	16.6139172	8.137358039	25.85097557	28.60290821	25.22268621	8.087485137	4.55456537	41.82704486	74.82831105	13.15865831	13.6124209	19.17221565	22.10694983	18.55924577	5.690425693	10.92623674	39.46643244	50.50131162	39.10217341	8.070866667	4.28004664	32.04085903	55.97015892	41.85363107	34.04037348	147.7830425	67.76982712	124.5540285	7335.986136	4760.392762	6485.079075	7599.491561	8458.107121	6831.291485	7321.006328	7959.228237	6588.806976	6130.712679	9063.017367	7418.166768	6938.595	7600.758484	6464.225796	39.94609856	26.21463437	19.60769889	23.6995884	24.9408882	18.54789706	27.67929734	9.37605106	25.20704233	22.10768264	15.97434527	13.36580635	26.20173056	32.76033237	18.37577959	24.62040226	23.30994378	20.48651299	33.12511421	73.42365092	63.23253482	20.92365833	9.944747087	11.70745176	33.1225486	28.8323943	40.32464637	205.978908	108.9888355	107.5110827	ZRT1	transport.metal
Cre07.g352000	9.786427672	11.6058618	11.72318514	28.04504157	120.007094	9.899965179	19.33910184	190.9871603	7.834156474	632.5092158	72.29631137	16.5327659	34.59288117	18.57390745	40.71515563	19.78294406	18.83623425	5.537972402	2.03433951	1.988536582	14.83113759	40.98686509	5.881807372	10.6273192	38.60957987	95.40609658	7.177449989	2.552328919	3.83444313	10.40327051	11.81042912	10.11631234	19.86588499	4.38515916	18.93799186	5.52960028	0.620835897	1.222870469	15.23253954	29.18102303	27.90242071	7.208549679	18.37302691	9.117017102	76.24216287	12854.81931	11200.25117	13561.72981	16851.21344	17868.06329	13611.32998	11919.01284	16095.48298	14143.84689	11303.91191	16304.52999	14668.45021	12317.24612	15027.78535	14259.12976	2.754903349	19.22406521	1.50828453	2.6332876	0	0	2.129176719	0	1.575440146	3.158240377	0	6.682903176	4.623834804	10.92011079	10.50044548	0	7.76998126	1.205088999	10.46056238	1.411993287	1.193066695	1.494547024	0	0	0	0	0	10.22590323	1.171922962	0.853262562
Cre07.g352075	117.4371321	110.0033857	108.4394625	141.4186139	151.2972872	127.7095508	114.8970168	124.5568436	125.8073363	123.101256	145.9829364	119.8625527	421.1683282	331.7684158	328.1162542	105.509035	69.4586138	58.14871022	231.9147041	270.4409752	262.7230087	179.7116392	230.8609394	223.1737031	176.9605744	155.8923147	163.2869873	294.368602	415.3980057	503.2582108	75.08058515	72.07872544	72.51048021	282.1119059	275.3899649	236.5878977	170.1090359	247.0198347	200.1240539	201.3968966	170.5147933	187.4222917	232.4587317	122.7758303	119.2699182	139.6307757	147.5824721	124.1694779	111.3431738	159.0154427	175.7245398	134.8513204	182.1293909	171.8444731	139.0901708	168.2558021	188.7501837	115.9653761	135.5954127	135.8944205	37.19119522	89.12975686	54.29824309	126.3978048	147.7267994	170.3034185	123.4922497	90.63516025	144.9404934	90.00985075	86.97143533	73.51193493	78.60519167	83.7208494	84.00356383	50.68906347	55.94386507	28.92213599	155.1650087	162.379228	119.3066695	131.5201381	133.0109923	122.9282435	87.94607733	91.0496662	71.54372742	68.65963599	59.76807108	45.22291576
Cre07.g352150	875.5590624	554.5583528	593.9747136	871.7831007	647.8910595	570.2379943	738.8674499	597.180867	660.8341402	742.6882405	640.2394497	723.308508	1274.747671	1014.519634	1290.909934	537.4366469	794.0650002	751.087507	856.4569336	817.2885353	818.8906683	658.9426772	699.1998514	770.4806418	469.7498885	553.7295017	443.8056577	1579.891601	1454.532094	1273.100228	755.0238619	859.2542796	942.6362427	668.005912	665.196964	498.0589966	659.948559	575.9719907	771.6069165	669.7283974	592.1513729	658.3808707	1106.375751	1188.251229	840.9284103	854.3841167	900.3674846	818.710948	789.6406691	854.5327232	828.2849403	789.1467667	880.3100028	771.3674914	837.5454585	825.4253306	835.9157016	780.3212352	811.4537978	806.6692803	359.5148871	349.5284583	313.7231823	618.822586	525.6771821	529.4581526	370.476749	540.6856112	428.5197197	284.2416339	207.6664884	269.5437614	325.2097146	331.2433607	364.8904804	305.5826398	340.3251792	292.8366269	310.3300173	272.5147044	283.9498733	279.4802934	298.3424126	327.8086492	264.9803888	320.1913261	304.3860403	354.9849265	307.0438161	375.4355271
Cre10.g430850	397.3289635	517.2177539	478.2082603	456.4778043	476.3471767	432.6284783	527.8437209	429.7211106	492.1693597	418.2722234	433.7778682	431.918509	333.8213033	317.0373857	350.1503384	459.9534494	483.267135	532.3375971	488.2414824	421.5697554	470.358935	514.9631768	437.4594233	512.3886041	469.7498885	473.9126366	500.0290159	395.6109824	469.0802096	405.7275498	415.0522235	442.588665	454.9287662	701.6254656	623.3755653	792.3127258	498.5312257	541.1201824	587.7659221	567.8340055	528.5958591	552.2550004	373.052329	484.4175087	490.6673848	274.3793563	244.8267366	309.9189409	266.1997718	338.2233227	291.0437691	316.342947	334.6098113	220.3404594	287.5515764	275.4373697	235.7764746	250.326866	316.7424093	291.3576376	326.4560469	410.6959385	464.5516353	344.9606756	329.9871362	328.8036298	327.8932147	262.5294297	426.9442795	418.46685	413.5580496	385.3807498	346.7876103	451.3645794	479.0828249	399.7194719	379.1750855	331.3994748	500.3635673	489.9616705	558.3552131	484.2332356	476.1047668	488.2007383	415.7450928	467.3882865	463.0830357	451.4005855	484.0041835	324.2397734
Cre07.g352250	440.3892452	250.7875353	396.1459644	356.2316982	325.4180094	345.5087847	370.8557177	329.3836532	376.9611762	332.5774264	325.3334012	359.5876582	506.7857091	475.8763184	443.5556955	385.7674092	339.0522165	374.5053837	364.1467723	336.0626824	395.1438801	456.1102423	424.2253567	513.1476984	487.4459459	470.7947903	429.4507577	409.2234033	401.3383809	438.2377701	309.6019635	385.6844081	404.2707595	154.9422903	175.9655077	231.8482403	394.2307949	399.267208	400.7733678	607.5393319	626.2543316	662.7860955	430.5678915	356.1714681	365.3584835	475.5257884	543.4238312	482.5448004	563.1149018	484.8989427	539.0716352	491.7895128	520.7273082	546.3306192	504.2921101	534.2921982	519.3669564	521.3784678	502.1267626	504.4400891	325.0785952	253.4081323	288.0823453	250.162322	299.2906584	360.8409065	410.9311067	437.5490495	485.2355649	505.3184603	452.6064492	521.2664477	473.1724283	536.9054472	547.3357205	351.9269264	366.7431155	315.7333178	219.67181	131.3153757	121.6928029	376.6258499	375.4142026	394.5411243	624.7597961	512.9131196	574.9514095	559.5029911	619.9472471	623.7349325	HEL42
Cre07.g352251	678.5256519	596.4403758	748.3299845	587.752467	580.893234	695.9675521	692.7948837	579.1893229	678.3457841	661.0741482	606.1767646	632.3782955	537.0544802	509.1812559	570.0121788	788.020605	770.5197073	867.3849274	514.687896	522.9851211	500.0212101	740.9164074	641.8522295	759.0942284	637.0580679	690.2911694	588.5508991	450.9114423	398.7820855	387.5218264	790.4551493	851.0347759	924.7569462	194.4087227	218.5759893	281.2196714	586.6899231	549.0688404	547.3209034	712.3039884	697.5605179	776.1205154	538.4095711	526.6596879	500.4807325	386.6698403	421.0104629	370.4894179	485.0466995	323.0789948	399.0411425	325.3541973	428.8342538	407.0113356	430.129233	346.8854092	375.5974071	385.8526669	349.5819233	504.4400891	486.2404411	611.674802	784.3079557	416.0594408	460.4471668	421.5431151	436.4812273	687.5770778	505.7162868	585.85359	523.6035393	739.5746181	508.6218285	627.9063705	686.4666231	560.4762161	665.1103958	542.2900497	224.9020912	238.6268655	224.2965386	500.6732529	527.0715956	467.1273252	436.3039161	634.3126745	545.0331235	572.650581	602.3684027	532.4358384		protein.synthesis.ribosome biogenesis.pre-rRNA processing and modifications.DExD-box helicases
Cre07.g352300	299.4646868	240.6954816	362.9302732	263.7427314	367.3836803	345.5087847	275.2978027	303.780302	347.4678813	273.4072094	312.820578	299.6563819	504.191243	623.1866188	375.0584336	273.6640595	271.3594997	368.9674113	297.0135684	276.4065849	302.9789536	273.2457673	241.1541023	278.5875818	202.7002943	211.3899787	218.9122247	57.85278882	76.6888626	113.1355668	264.8910532	245.9528438	266.2028588	71.62426628	69.43930348	128.3657208	196.8049795	198.7164511	160.7295551	303.769666	285.7414566	295.9510118	299.5602213	120.6485263	157.0135631	315.389794	384.4008575	219.0632253	382.6621719	425.4434332	313.9245685	337.8756939	403.8139251	273.166095	255.5077649	378.6597105	221.39472	321.5826995	362.2939933	313.1007449	201.1079445	263.893986	351.4302955	268.5953352	230.2235834	249.5535241	215.0468486	234.4012765	204.807219	244.7636292	207.6664884	184.8936545	245.0632446	302.1230652	295.3250291	308.4791577	331.0012017	269.9399359	66.25022842	96.01554351	78.74240185	143.4765143	175.2761674	148.6846373	243.2794087	257.9740542	201.6232318	197.213848	200.3988266	162.1198867		RNA.processing
Cre07.g352350	3012.914866	3761.308427	4116.303381	3795.62786	4421.856481	4139.175441	4232.419318	3958.139698	4413.855924	4019.494049	3434.769947	3926.5319	1882.717558	2123.830245	1656.388331	4118.149522	4887.414156	4923.257465	3606.883951	3394.431946	3866.689443	3695.12353	3535.701457	3929.83082	2947.19793	3034.288013	3147.909941	1314.449393	1221.909211	1200.277335	4154.740246	5316.754406	4208.587735	1784.759778	1807.000056	2780.993969	2282.192759	2210.338372	2024.877238	2727.22971	2922.520214	2768.884027	1601.64865	1465.712449	1937.758734	1866.95135	2142.80597	1767.648422	2029.77326	2413.837594	1847.853364	1883.403505	2334.406013	1978.333827	2208.865687	2154.978533	1862.345418	1966.288424	2250.036379	1915.567752	2859.589677	4208.322638	4464.522209	2641.187463	3146.388973	3306.584195	2273.960735	2622.168947	2994.911717	2753.985609	2861.18273	2474.901809	2791.254944	3521.73573	3240.699986	3498.993638	4090.118135	3376.659376	1119.280175	1990.910534	1911.292845	1996.714823	2140.606811	2068.706726	1305.485278	2626.78287	2373.950955	1783.689692	2304.000544	1901.92225	FHL3	protein.degradation.metalloprotease
Cre07.g352400	198.3382675	265.4210132	216.390459	219.5867085	186.6367995	226.7092026	241.1699759	179.2234584	206.9138975	227.8393412	230.0969141	190.1268078	230.9074818	220.9654507	262.0140015	184.6408112	213.6735323	211.8274444	248.1894202	296.2919508	282.8509812	253.2778073	238.9484245	255.0556607	247.7448042	263.1462272	254.2013538	419.432719	364.2720973	349.8099708	179.6872431	200.4294383	172.8331994	470.6737498	455.3008876	467.6461951	290.5512	317.3348866	324.0854101	370.7425057	371.5155647	340.0032599	254.8258949	615.3986544	515.5781905	284.1437463	245.9707868	195.8445424	340.4285543	361.5007155	270.9086656	246.349594	432.5222557	227.415117	262.0013998	369.1843764	213.9546141	275.0102593	328.3951401	218.5182282	158.4069426	164.2783754	174.9610055	181.6968444	166.912098	187.1651431	191.6259047	128.1393645	152.8176941	184.7570621	150.8688164	162.6173106	147.9627137	165.6216803	128.6304571	115.8607165	119.6577114	125.3292559	305.0997361	240.0388588	226.682672	215.2147714	231.2153698	182.6362474	346.0735251	254.9390653	240.6470832	331.6114334	308.2157391	250.8591931		minor CHO metabolism.myo-inositol.poly-phosphatases;DNA.synthesis/chromatin structure
Cre07.g352450	371.8842515	346.6620458	334.1107764	288.2075549	394.9926743	330.658837	316.819992	400.6578471	338.7120593	316.9347254	339.9316948	281.0570202	403.0070656	434.8856261	284.5270876	337.9586277	292.5502632	368.2751647	530.9626121	560.7673162	582.6518339	464.5178043	501.4240785	468.3611389	423.0966461	407.8142952	471.319216	216.9479581	181.4969748	223.6703159	318.8815864	326.8833426	323.8139253	160.7891692	224.0995703	162.7282368	208.6008615	221.3395548	195.3967141	369.3073734	331.7287796	346.0103846	209.2927413	250.1101692	323.0856011	412.057254	534.2714299	410.8697359	540.0783831	566.5100429	422.8371739	486.5171211	530.8199177	503.6499877	527.238245	532.8343577	496.5567292	462.464331	474.5839444	434.8621457	457.313956	449.1440689	414.7782458	716.2542272	800.0269524	768.894642	649.3988992	631.3207714	723.1270269	536.9008641	562.6519388	623.7376297	525.5758894	549.6455765	589.3375025	437.3742048	388.499063	461.5490868	292.8957467	278.1626775	310.1973406	274.9966523	200.1380351	224.7830738	314.0931333	291.3589318	435.7663398	388.5843228	410.1730368	471.8541965		misc.short chain dehydrogenase/reductase (SDR)
Cre07.g352500	152.0158432	130.1874932	123.0934439	140.2252079	127.3694924	114.8395961	129.1169447	131.4766683	135.023991	116.3000816	134.1652701	140.5285101	209.2869311	207.5153798	180.5836903	121.9948217	130.6763751	132.2190911	160.7128213	171.0141461	122.8865686	118.7568142	147.0451843	141.9506207	128.6985996	138.4323754	113.6429582	305.4286939	249.2388034	276.9870773	117.2606892	134.6734081	181.7728476	204.6407608	169.6528437	172.602523	144.0339282	155.3045495	156.5274752	171.7374962	168.9646588	169.0004425	183.7302691	185.3793477	185.6987333	198.2171151	181.9039772	163.540288	184.2921497	192.3890542	156.5046683	188.1066562	189.4926265	164.4952148	188.0403597	226.8739525	190.6471705	188.8512449	242.588668	177.2063244	95.04416555	83.88682999	93.51364087	126.3978048	84.41531392	112.9735548	83.03789202	71.88305813	94.52640875	88.43073056	102.9457806	80.19483811	78.60519167	123.7612556	87.94123088	56.4820993	83.9157976	67.48498397	169.1124252	112.9594629	112.1482693	130.025591	85.77344363	113.5622821	150.764704	91.0496662	111.8683738	102.2590323	94.92575995	88.7393064
Cre10.g430900	130.4857023	329.0009518	227.6251781	181.3977157	171.9120027	207.8992688	218.9868885	206.9027569	243.3196834	201.3147612	259.2935014	173.5940419	28.53912696	19.85486658	19.63907507	181.3436539	207.1985768	179.9841031	18.30905559	7.954146329	9.534302736	68.31144182	60.28852557	69.07757478	193.0478994	194.5536087	210.538533	53.59890729	42.17887443	40.31267322	166.1896098	157.4351108	196.6722614	52.62190992	52.8685606	55.2960028	77.60448718	82.54375663	71.96061781	103.8079016	115.7433748	104.5239703	57.51556249	152.8619867	157.0135631	96.66746007	57.20250855	64.60850884	78.0682023	89.4637147	80.54041408	67.64790242	90.28089553	59.7082644	91.25277317	83.01711773	82.23232457	69.16007367	108.0525945	80.44949696	157.0294909	178.2595137	179.4858591	23.6995884	13.42970903	18.54789706	63.87530156	28.12815318	33.08424306	150.0164179	149.0938891	66.82903176	86.31158301	65.52066475	60.3775615	179.5841106	149.1836402	134.9699679	22.66455183	31.06385231	33.40586745	68.74916308	90.74581717	66.73247502	65.10294036	39.45485535	52.03180176	75.96385258	62.11191701	87.88604383		cell.organisation
Cre07.g352550	108.9555614	104.4527562	69.85064477	62.05711326	147.616088	85.13970054	82.47558139	99.64547492	75.57656834	85.69479698	82.02850713	99.19659538	1477.980848	1372.547712	1174.033488	80.78035491	77.69946629	69.22465502	81.37358039	67.6102438	85.80872462	26.27363147	28.67381094	22.01373262	33.78338239	25.56633961	32.89664578	790.3711885	828.2397161	915.4878047	126.5403121	82.19503779	107.2757789	1496.800993	1570.275158	1105.130113	533.9188718	724.5507526	662.3528399	657.7689617	633.4882925	536.2360011	826.7862109	1475.741168	1267.431599	208.957944	224.2338335	195.8445424	275.1584179	231.0912254	186.7073236	204.7550583	273.5513686	185.9047036	214.8830912	237.8872406	166.7198662	197.7000086	197.0370841	146.7659742	352.6276287	197.4835789	182.5024281	473.991768	212.9568147	200.6545228	187.3675512	93.7605106	94.52640875	102.6428123	72.77201732	84.65010689	240.4394098	92.82094173	127.3179014	275.1692017	220.6674678	256.6839569	2050.270227	2319.90497	2592.533928	1137.350285	1101.38074	1327.625029	1405.99508	1166.953222	1653.310501	3148.117352	5077.942196	5033.39585	RDP3	misc.rhodanese	CellCycle
Cre07.g352600	429.9503891	607.0370322	605.6978987	532.2590868	565.0640774	619.7378202	588.705012	617.940341	649.7741546	616.1863974	614.5186466	619.9787211	422.0331503	387.4901381	379.3694501	483.0335508	499.1602077	573.8723901	553.3403467	594.5724381	527.5647514	649.4841699	583.0341558	632.3254922	672.4501828	672.2076609	695.6145281	307.1302465	338.7091431	276.9870773	500.2560336	515.29966	528.4325407	646.0801162	623.3755653	751.2356951	569.9273539	646.2870427	580.9375423	730.960708	706.3446133	680.0065197	382.638256	629.07418	634.0932358	380.8112063	275.7160912	386.6415451	354.5064268	316.9090834	333.1444401	339.0712338	303.3952982	338.5859838	320.4614887	326.9359403	331.1348494	343.0060219	286.0215736	366.3713578	476.5982794	466.6204918	592.7558203	466.0919052	450.8545175	519.3411178	485.4522918	493.8053558	564.0075722	562.1667871	605.2501928	561.3638668	496.2916023	620.6262966	572.2742786	483.7184914	505.0487819	420.5760608	404.4750788	622.6890395	623.9738814	551.4878517	541.9887163	557.2747037	475.1372489	606.9977746	508.6108622	647.1535903	666.8241656	546.9413019		RNA.regulation of transcription.SET-domain transcriptional regulator family
Cre07.g352650	1729.587984	1387.152786	1396.035963	1146.863189	1296.886479	1346.395264	1328.710056	1338.294087	1249.778374	1290.862894	1415.339326	1254.423612	387.4402691	365.0733533	353.0243494	1490.315119	1341.493058	1545.786547	1415.900299	1328.342437	1377.177062	1306.324957	1274.146522	1288.942	1134.156409	1182.287315	1197.437907	267.1437602	290.1395302	241.8760393	1315.175643	1511.756426	1324.061234	609.5371232	564.9834237	917.518675	804.6033231	902.4784058	844.6180543	974.4548182	1039.106816	1041.635429	289.9742942	456.1547557	558.6059458	2084.697245	2257.210987	1439.558338	1949.145444	2408.789485	1637.350009	2057.355254	2410.177479	1828.068028	2112.305955	2155.866931	1649.064528	1803.052022	2284.994571	1699.223834	1049.618176	1039.847163	1197.577917	958.5166864	1112.74732	957.7459575	889.9958683	896.9755514	1001.979933	1122.754454	1001.05897	864.322144	870.8222215	1075.630913	1073.67055	993.505644	966.5856687	918.2778176	950.1677497	494.1976504	567.8997467	653.1170493	574.3091443	634.5438853	1212.970573	748.1247572	655.6007022	677.8312999	726.5922367	520.4901625
Cre07.g352750	1447.086438	1014.2514	1093.67548	1047.810489	1091.843683	1079.096205	1010.183673	1018.598188	1009.223687	1043.980265	1051.772299	948.5674433	770.556428	767.935001	766.4029295	1150.707913	1219.646168	1133.207603	1304.011626	1437.711949	1340.099218	1215.943664	1318.995303	1194.055221	982.9355543	998.3343832	1045.515215	667.8594004	832.0741592	793.2493762	1762.284746	1229.764219	1401.538186	777.634891	952.4231738	907.2494173	928.7705026	956.2847064	901.8713926	968.2359116	938.8647859	932.3057585	667.0207595	757.9280217	783.5580699	1262.535615	1577.645186	1285.103621	1360.434411	1354.575994	1260.274434	1386.028233	1393.501619	1374.755785	1373.058777	1399.967383	1426.995988	1491.016672	1384.556284	1381.774468	1103.338791	1132.472205	1162.887373	1224.478734	1586.624196	1234.278241	1296.668622	1522.045622	1499.819019	1073.801728	1288.597185	1407.864936	1253.059232	1406.874274	1266.616236	1133.986763	1187.253136	1125.553125	1133.227591	1037.815066	966.3840227	1086.535686	1042.955351	1027.914264	1282.642141	1165.435727	1451.687269	1447.695729	1557.485617	1639.117381	MRS3	transport.unspecified cations
Cre07.g352800	857.2910641	540.4294775	537.8011181	761.9897465	780.7823507	622.7078098	629.089607	426.9531807	553.4601133	641.3507425	412.923163	555.9142533	268.0948291	344.5780071	314.2252011	1071.576137	1048.354163	697.092276	785.2550508	884.8987791	824.1875032	775.5976009	820.5121285	818.3035782	698.1899027	747.6595412	661.5216407	309.6825755	282.4706439	262.6825803	1929.317958	1127.968826	1390.611949	306.9611412	775.6685831	533.2114555	404.7850051	391.9299852	375.5608886	482.2044461	514.1279372	474.1623789	366.6617109	619.9571629	543.5084878	184.5469692	194.4885291	219.0632253	177.8931167	239.7851914	217.8252108	194.6725828	216.0139288	245.6427131	202.484235	236.089174	208.3606054	162.5378162	227.7579197	227.2154711	374.6668555	660.6087862	641.0209253	508.2245068	498.8177641	436.7186673	468.4188781	396.9194949	582.912854	508.4767007	466.8058672	496.7624694	450.0532543	571.4857981	505.3339386	418.5468384	689.9743358	515.7780918	198.7506853	275.3386909	270.8261397	309.3712339	331.905934	307.9059812	332.3676429	872.559301	862.4271142	1349.819227	2146.962867	1820.009044
Cre07.g352850	11883.98534	7036.684467	8804.112037	8753.036485	10326.5	9382.197	8576.322871	8393.747297	8483.930629	9402.623558	8245.950437	9460.875284	11255.65871	11081.57747	10640.06767	8785.275741	8838.902922	9044.893425	8424.19991	8510.936572	7394.381455	5411.317137	5240.690369	4949.294369	4139.268709	3993.337533	4311.853081	3404.806778	3775.648335	4505.916539	10458.97859	9040.821887	11167.60725	5943.352381	7136.466598	7163.202191	2338.688826	2692.149337	2485.004984	3384.520294	3813.330831	3137.32101	8873.373169	1590.007783	2254.805351	9939.172485	11510.28877	12114.09541	11122.79912	11525.95532	12320.85289	11396.62748	10924.30169	11865.58816	10932.08223	11205.61667	11877.2996	11658.01323	10333.85352	12289.20424	10099.47568	9437.268374	9360.413794	8181.624573	8422.346094	9714.039545	5486.888404	6719.50326	6150.518329	4759.468248	5356.730446	5500.029314	6715.349414	7798.779123	7356.874613	10954.63075	13850.76859	10477.04376	7137.590398	6780.391764	7935.086587	3144.526937	3762.843679	3418.575913	3717.720542	3669.301548	3526.455364	2674.804117	3513.425041	2744.94566	PRPL32	protein.synthesis.ribosomal protein.prokaryotic.non-organellar.50S subunit
Cre07.g352900	153.9731287	306.7984336	232.9983046	355.0382922	184.0599601	227.6991991	300.8936728	258.8014418	256.223	265.2458002	310.0399507	297.5897861	499.0023109	464.3476862	518.2799811	224.2066993	233.6870312	228.4413616	288.8762104	266.463902	169.4987153	195.4758181	211.7450654	189.0144629	196.2653644	264.3933657	168.0719539	963.0787787	720.8753084	745.1342501	302.0095448	235.204262	242.3637969	387.3557258	366.1345092	263.8409276	396.7141385	384.5927624	420.2079872	373.1343928	344.646567	410.4868567	733.3234218	1166.978189	820.546842	72.2564853	61.77870923	80.76063605	48.63265061	45.43298364	76.87948617	62.93300553	54.7013441	72.21966553	70.8692311	45.14044777	52.74230022	67.53003826	66.73836718	63.05501113	148.7647809	214.9600018	205.1266961	142.1975304	115.1117917	129.8352795	155.4299005	128.1393645	140.214173	164.2284996	108.2705624	51.23559101	223.4853489	132.861348	131.2555685	211.4458076	170.9395877	207.2753079	151.6781545	177.9111541	195.6629379	321.3276101	252.3479573	316.1011975	179.3186252	311.0863595	278.3701394	454.3222722	437.127265	446.2563197		cell.division
Cre07.g352950	76.33413584	135.7381227	90.8546848	71.00765844	83.9313418	87.11969358	79.63159583	69.89022893	71.88990647	56.44974722	76.46725241	86.79702096	5.188932175	5.764316104	9.101034788	70.88888288	105.3651853	67.14791537	34.58377167	15.90829266	47.67151368	33.63024828	46.31923306	40.2319941	75.61042725	67.9690492	70.57825823	2.552328919	3.83444313	0	71.70617683	82.19503779	87.40989395	49.69847048	40.2432327	43.84183079	60.22108205	70.31505194	79.31425759	67.45121717	82.67383916	99.31779558	15.17771788	11.85212223	15.09745799	41.98687659	17.16075257	55.52293729	17.91729233	55.80965275	36.60927913	49.68206539	38.12010508	45.33320457	22.54930081	35.46749467	37.81523412	29.10777511	43.43290562	43.48621457	45.45590526	54.17691103	55.80652762	31.5994512	26.85941807	32.03727675	48.97106453	53.13095601	29.93336277	83.69337	55.0227448	51.23559101	60.10985246	27.30027698	34.1264478	57.93035825	52.83587256	42.17811498	47.07253072	14.11993287	23.86133389	50.8145988	70.856323	38.6345908	62.81862666	59.18228303	37.72305628	14.60843319	8.203460737	25.59787685
Cre07.g353000	777.0423572	902.2296039	872.8888266	889.6841911	935.3927171	884.0668905	962.9735124	934.1763273	923.0479658	927.6801832	922.4731268	1004.365528	1348.257544	1305.937837	1362.760209	817.6950211	896.4870239	913.0731997	612.3361925	642.2973161	643.0357512	669.4521298	678.6135256	655.0983191	757.713005	733.9410175	757.2209739	1199.594592	1138.82961	1290.005543	715.3745641	830.1698817	810.5281075	746.9387769	734.6362674	654.8626617	632.6317795	689.0875091	612.9784014	656.8122069	690.8432684	658.3808707	1224.602185	860.950315	800.9201466	1271.323566	1309.937446	1276.01805	1307.96234	1152.932073	1170.5817	1285.572251	1233.960553	1266.917324	1350.810496	1344.54048	1217.053456	1340.820553	1327.351969	1227.398406	1004.162271	882.5593572	909.4955717	718.8875148	658.0557426	698.0753986	713.2742007	562.5630636	767.239351	915.8897094	763.2187182	766.3062308	803.0059777	627.9063705	609.0258377	887.7827402	781.6601147	967.6864665	784.5421786	770.9483346	607.2709476	795.0990165	622.7897863	730.5449897	931.9999883	666.1800577	673.8118328	889.6535812	788.7041537	840.4636231		cell.division;signalling.MAP kinases;minor CHO metabolism.callose;protein.postranslational modification
Cre10.g430950	116.132275	360.2863183	237.394499	186.1713398	147.2479681	204.9292792	222.9684683	219.3584413	221.1997122	214.9171099	282.9288339	208.7261694	2.594466088	10.24767307	9.101034788	179.6950752	231.3325019	186.9065686	4.06867902	3.977073165	5.296834853	44.13970087	14.70451843	32.64105182	193.0478994	224.4849331	267.9581329	12.76164459	24.28480649	13.00408813	211.7441222	149.2156071	181.7728476	26.31095496	28.40698779	33.57257313	20.48758462	10.39439898	12.08097963	42.09721355	61.48866787	48.05699786	35.94722656	4.558508551	12.83283929	93.73814309	62.92275941	114.0743984	60.15090997	123.6786777	98.84505365	67.45574808	77.07201258	79.67344438	83.14141556	98.26515977	62.20137372	80.10459711	104.874577	92.40820597	161.1618459	155.5401639	129.7124696	7.8998628	3.837059724	13.48937968	40.45435765	21.87745247	22.05616204	167.38674	102.9457806	71.28430054	80.14646994	27.30027698	40.68922623	156.4119673	136.7516702	153.0463029	24.40797889	26.82787245	8.351466863	16.44001726	14.91712063	17.56117764	4.568627394	1.517494437	5.203180176	16.06927651	15.23499851	4.266312808	RAD54B	DNA.repair;RNA.regulation of transcription.chromatin remodeling factors
Cre07.g353050	8.481570649	8.578245675	6.350058615	6.563733133	5.153678882	2.969989554	10.80714515	4.151894788	5.069160072	4.080704618	7.646725241	4.133191474	13.83715247	10.24767307	11.97504577	1.648578672	7.063587844	3.461232751	6.10301853	5.965609747	4.237467883	4.203781035	0.735225922	3.795471142	4.826197484	1.870707776	2.990604162	9.358539369	12.7814771	11.70367932	2.530806241	8.8517733	5.959765497	20.46407608	13.4144109	9.874286213	11.79588205	11.00583422	7.878899761	6.218906547	7.233960926	6.407599715	13.58006337	10.63651995	9.058474796	5.858633943	2.288100342	5.047539753	3.839419785	5.048109294	7.321855826	7.516433602	11.28511194	12.93679062	5.06959851	6.77690757	4.217042286	6.520141625	4.237356646	7.61008755	9.642161722	3.495284583	6.033138121	10.5331504	0	6.744689842	2.129176719	3.125350353	1.575440146	0	1.774927252	2.227634392	3.082556536	1.820018465	3.937667054	5.793035825	4.661988756	9.640711995	27.89483302	9.883953008	9.544533558	16.44001726	12.43093386	7.024471055	6.85294109	4.55248331	3.902385132	7.304216594	10.54730666	5.972837931
Cre07.g353100	493.2359547	435.9767214	330.691514	438.5767139	452.4193819	419.7585236	461.2944587	449.7886021	415.6711259	407.3903444	478.267906	506.3159556	765.3674959	774.9802763	844.9592298	468.1963427	445.0060342	364.1216854	563.5120442	467.3060968	483.0713386	406.7158151	422.7549049	406.1154122	374.8346713	403.4493104	433.0394827	919.689187	1037.85594	932.3931193	472.417165	397.0652595	445.989118	858.0294756	948.4777588	880.7863302	707.7529231	757.5682553	706.9999385	700.3445527	691.3599799	627.1438221	755.690585	675.2670667	644.6614563	558.5231026	616.6430422	532.01069	570.7937414	517.4312026	562.8676666	550.3911481	599.2077598	556.7656173	612.0524504	657.7608103	546.3306192	552.1162783	631.3661403	524.0088856	486.2404411	400.2100847	457.0102126	563.5235464	491.1436446	456.9527368	404.5435765	400.0448452	385.9828357	416.8877298	378.0595046	378.6978466	503.9979937	540.5454842	418.7052634	414.2020615	433.5649543	483.2406888	986.779718	924.8556029	971.1562895	868.3318207	730.9389109	717.6667928	943.4215568	745.0897684	720.6404544	620.8584105	672.6837804	618.6153571
Cre07.g353150	836.4133517	619.6520993	604.2325006	673.6777007	627.276344	590.0379247	695.6388693	726.5815879	557.6076079	688.2788456	583.2365888	607.5791467	661.5888524	596.9269566	964.7096875	822.6407571	732.2586065	602.2544987	618.439211	562.7558528	686.469797	737.7635716	765.3701843	775.7943014	646.7104629	662.2305528	604.7001616	990.3036205	853.8026703	775.0436528	801.4219763	703.0837078	717.1584481	514.5253414	531.841938	569.1538573	992.7166	879.8553022	874.0326134	603.7123125	561.6653948	517.013202	734.9210763	615.0947538	551.8120897	1012.567233	1100.576265	850.0056945	954.7357199	1015.79177	938.1127777	830.3623503	952.0021836	822.3437653	881.096221	928.4363371	1042.663705	1161.516658	985.1854203	939.3022348	639.137577	571.4790293	672.6949004	776.819842	592.8257273	716.6232957	632.3654854	768.836187	694.7691043	448.4701336	614.1248291	750.7127901	630.3828117	609.7061858	614.2760605	673.4404147	660.4484071	662.7989497	718.2919502	629.7490059	607.2709476	808.5499397	998.2039889	1027.914264	864.6127342	764.817196	759.6643057	562.4246778	489.8637983	705.6481384
Cre07.g353200	148.1012721	205.3732935	204.1788078	197.508697	173.3844824	176.2193802	171.207931	164.6918266	181.5680971	180.2311206	187.6923468	190.1268078	230.0426598	256.8323064	256.2659796	199.4780193	207.7872091	181.3685962	252.2580992	182.9453656	264.8417427	286.9080556	281.591528	264.9238857	207.5264918	272.4997661	255.3975955	350.5198382	368.1065405	335.5054739	172.9384265	154.2737632	144.0276662	230.9517157	192.5362505	257.5213844	295.5178872	308.7747933	296.246631	276.5021526	280.5743416	301.1571866	229.2634227	359.818275	298.1747954	53.70414448	46.90605701	72.68457245	26.8759385	78.52614457	56.74438265	60.83518212	59.29794124	59.038592	48.02782001	55.97346838	72.98795985	47.03816458	52.96695808	79.3623416	86.7794555	152.0448794	161.3864447	155.3639684	97.84502295	141.6384867	108.5880126	134.3900652	182.7510569	168.9658602	159.7434527	106.9264508	160.2929399	183.821865	181.1326845	92.68857321	132.0896814	75.92060696	137.730738	145.4353085	168.222404	186.8183779	210.0827822	188.4899733	132.4901944	203.3442545	170.4041508	194.2921614	180.4761362	148.4676857		signalling.G-proteins
Cre07.g353230	240.7461207	300.2385986	316.0375326	310.2855663	379.8997576	355.4087499	364.0301524	270.5651437	327.6520737	311.4937859	266.9402266	314.122552	303.5525323	270.9228569	256.2659796	291.7984249	294.9047925	371.0441509	248.1894202	322.1429263	377.1346416	370.9836763	274.9744947	323.3741413	281.5281866	323.008876	250.6126288	231.4111553	304.199155	253.5797186	270.7962678	323.721995	279.1156841	247.0306327	269.077301	304.1280154	275.6511385	246.4083994	223.7607532	297.072382	299.1759554	272.3229879	240.4470043	199.9665751	196.2669539	58.58633943	61.77870923	68.64654065	78.0682023	91.42686832	87.86226991	74.01613824	91.4882522	68.52693714	75.4822888	62.12873	82.2476074	59.61272343	74.15374131	79.3623416	173.558911	284.8656935	321.2646049	458.1920424	212.9568147	232.6917995	183.1091978	284.4068822	176.4492963	203.7065043	212.9912702	247.2674175	192.6597835	274.8227882	288.7622506	214.3423255	206.6815015	213.3007529	92.40163437	193.4430803	205.2074715	191.302019	210.0827822	218.9293479	85.66176363	218.5191989	239.3462881	146.0843319	178.1322903	143.3481103		minor CHO metabolism.others
Cre07.g353250	279.2394029	183.675378	302.8489493	669.5007796	212.7733139	230.6691887	331.0399198	256.7254944	304.610437	509.4079598	597.8348825	369.9206369	959.9524524	424.637953	1228.639696	159.9121311	156.5761972	177.9073634	1525.754632	1907.006582	1355.989722	1379.891125	1595.44025	1347.392255	1140.591339	1295.77692	1125.663407	1533.098904	2238.03664	1972.72017	191.4976722	163.1255365	195.6789671	505.7550231	648.6262211	278.0598998	460.0394	365.6382701	636.0898407	233.4481842	157.0802944	201.038441	516.0424079	612.9674498	714.864636	125.9606298	40.04175599	122.150462	106.2239474	81.33064973	98.84505365	93.45426233	115.9736293	130.2253784	143.2688455	200.8214412	198.2351176	106.8837502	109.1119336	97.84398279	169.426556	138.063741	116.1379088	811.0525808	719.4486982	876.8096794	606.8153648	1209.510587	715.2498262	720.078806	1034.782588	1178.418593	687.4101076	1137.511541	770.470187	128.8950471	141.4136589	179.5582609	146.4478733	128.4913891	126.4650696	321.3276101	440.0550586	433.1757151	285.5392121	233.6941432	243.2486732	1310.376457	1023.088746	1192.861061
Cre07.g353300	1886.170827	1383.115964	1580.187663	1673.751949	1595.431734	1740.413878	1630.172526	1700.200916	1821.210964	1654.045605	1679.498926	1752.473185	2071.24876	1811.276216	1957.201481	1585.932682	1474.523962	1464.101454	2182.846294	2447.888533	2318.954299	2183.864248	2369.633145	2217.314241	1845.216171	1875.69633	1967.219418	2828.831218	3008.759709	3092.372158	1668.644915	1502.272383	1558.478677	1084.596032	1137.857677	1002.832508	1665.081877	1682.05833	1901.966402	1305.491997	1121.263944	1316.761741	1713.484466	1311.938761	1310.459354	2785.78044	2479.156721	2659.043942	2261.418253	2793.848043	2606.580674	2676.625924	2532.781226	2657.968513	2466.866635	2581.154671	2499.651815	2555.662655	2775.468603	2509.154581	1736.966562	1567.635135	1470.577417	2151.395969	2873.957733	2864.80701	2305.898386	2440.898626	2805.8589	1751.244289	2351.778609	2149.667188	1851.0752	2196.762287	2222.156774	1717.635122	1668.991975	1616.024348	1487.143285	1136.654596	1115.51736	1549.845263	1603.590468	1683.531563	1833.161742	1300.492732	1374.940362	1357.123443	1096.919893	1552.937862	MCP22	transport.metabolite transporters at the mitochondrial membrane;transport.peroxisomes
Cre07.g353325	8153.399108	4614.086968	6422.840056	5532.033626	5735.308356	6168.668303	4927.48939	5712.315246	5625.846014	5348.44352	4841.072234	6253.5187	5136.178032	5892.412018	5675.213693	7229.017475	5964.02267	5314.376766	6955.406784	7476.897549	6369.973595	5871.63116	6195.013615	5706.111315	2343.923245	2574.0939	2652.665892	1727.075902	1899.327497	1933.707906	6764.845082	6449.149119	6432.573559	3889.636175	3713.42457	2327.961718	3421.426631	3082.856451	3364.290198	1177.286847	1059.775276	1189.410697	6479.28788	901.3690908	1167.788376	12340.23596	9505.912871	9906.30152	10926.98871	7491.674642	10935.19168	7312.083701	9988.967039	11458.74859	9289.532309	8599.048593	10164.12617	11674.31358	9476.848139	8556.999873	2717.712154	1969.592862	1478.11884	1229.745309	2419.266156	2483.732034	1498.94041	1218.886638	1302.889001	615.8568735	796.942336	652.6968768	1254.60051	1525.175474	1493.688369	2687.968623	2927.728939	2789.781034	2362.343671	1486.828931	1283.739764	1047.677463	926.1045725	1003.328616	420.3137202	257.9740542	292.6788849	207.4397513	227.3530547	288.4027458
Cre07.g353350	889.2600611	825.0253929	839.1846693	761.9897465	851.0932554	803.8771725	796.8847554	907.8809937	847.4713974	858.3082047	936.3762636	750.1742526	930.5485035	921.0096176	778.8569771	761.6433463	693.4088734	728.2433708	935.7961745	886.8873157	972.4988791	854.4184953	907.2687872	828.9308974	788.2789224	778.8380041	867.8733279	830.3576749	958.6107825	957.1008867	747.4314432	668.3088842	709.2120941	936.9623405	910.6017751	874.0718156	846.1993282	1003.976655	899.2450927	994.0682927	967.2839181	953.1304576	742.1105216	728.4496664	822.0565878	1036.978208	1043.373756	1028.688602	1069.918313	1140.59225	1114.752549	1090.634086	1018.218983	1100.252327	1024.731504	929.9228498	1179.331772	1067.440329	1019.084273	1057.80217	928.4024287	971.689114	944.1861159	895.317784	1080.132312	1197.182447	951.7419932	946.9811571	1156.373067	990.1083582	1096.905042	797.4931123	971.0053089	980.9899527	1042.169214	1013.781269	1030.299515	980.9424455	1459.248452	1396.461361	1244.368563	1215.06673	1209.529865	1155.525489	1405.99508	1204.890583	1170.71554	1257.786098	1050.042974	1148.491408		RNA.transcription
Cre10.g431000	5.871856603	25.23013434	8.303922805	10.14395121	11.77983745	13.85995125	9.669550922	17.29956162	9.677487409	12.24211385	18.76923468	18.59936163	3.459288117	9.607193507	2.874010986	6.594314686	8.240852485	6.230218952	6.10301853	0	5.296834853	5.254726294	1.470451843	6.831848055	33.78338239	26.18990887	32.29852495	10.20931567	6.39073855	5.201635254	9.279622884	6.322695214	6.953059746	24.84923524	3.94541497	13.8240007	11.79588205	13.45157515	10.50519968	17.69996479	23.76872876	21.22517405	7.988272569	43.45778152	58.88008618	22.45809678	8.008351197	18.17114311	15.35767914	15.70522891	21.96556748	22.54930081	19.34590619	15.92220384	17.97197352	10.35478833	16.44952148	22.35477129	9.534052454	21.74310729	44.07845359	13.98113833	12.06627624	15.7997256	3.837059724	6.744689842	38.32518093	21.87745247	7.877200729	58.42744698	24.84898152	24.50397831	30.82556536	14.56014772	22.31344664	23.1721433	32.63392129	22.89669099	34.86854127	11.29594629	9.544533558	14.94547024	14.91712063	18.73192281	30.83823491	16.6924388	3.902385132	264.4126407	77.34691552	105.8045576
Cre07.g353400	171.5886985	133.719712	168.5207863	149.175753	188.4773991	174.2393872	170.0703368	161.2319143	182.4897626	161.1878324	148.0684069	117.795957	167.7754737	157.5579735	123.5824724	150.0206591	162.4625204	145.3717755	223.7773461	208.7963411	279.6728803	234.3607927	273.5040428	268.7193568	157.6557845	173.3522539	169.2681956	267.1437602	322.0932229	240.5756305	116.4170871	128.9829824	135.0880179	146.171972	119.9406151	154.8288078	157.0714821	210.3337206	222.1849732	272.1967558	284.7080336	275.5267877	106.2440252	164.4102084	163.8074192	304.6489651	247.1148369	235.2153525	271.3189981	310.178271	300.1960889	327.0860156	337.1129346	275.0493645	223.0623344	337.1511516	295.19296	273.1473617	341.10721	235.9127141	212.1275579	162.5307331	190.0438508	281.7617732	283.9424196	322.0589399	264.0179131	390.6687942	326.1161102	243.184509	204.1166339	256.1779551	225.0266271	256.6226036	273.0115824	191.1701822	206.6815015	184.3786169	217.928383	104.4875032	84.70773533	218.2038654	217.5413425	250.5394676	453.4362688	289.8414374	266.662984	229.3524011	193.3672888	236.3537295
Cre07.g353450	66450.49632	60403.96922	52726.00208	62327.41973	69116.72373	59851.22949	69880.13812	70014.78578	68172.82964	62633.37495	57885.71007	62960.90573	17156.33942	15910.79341	15179.56802	79654.37568	66843.3204	66721.49149	138499.8682	143608.1349	158347.8186	145328.9142	151516.8284	141408.6274	94517.86026	100041.7105	102335.4838	54856.35467	56731.86425	55879.86712	82408.95642	76585.54259	68546.24286	19709.8287	15083.32143	27758.19843	58675.20067	48551.62621	69979.33715	37670.78722	30153.21599	41572.10647	34050.01182	10510.70512	14485.25607	46657.18429	50522.3996	57785.2446	45608.46763	40777.22462	59706.07333	46233.81532	39779.32628	55386.33711	47985.51198	43811.63983	52832.97856	54831.131	42226.31832	50739.71516	66068.09212	67411.80611	68548.51533	110508.5474	159383.7868	162907.8661	130150.1853	120400.997	162120.6682	95089.8804	127114.965	98555.00077	94318.52362	127723.4358	129845.8837	63312.08853	63445.00498	60844.94358	16506.76744	11870.62756	7790.725517	20857.89826	30931.89272	30356.25166	12504.33318	35712.71407	32942.63449	4901.129335	14033.77747	22468.96303	ACS3	major CHO metabolism.degradation.sucrose.invertases;secondary metabolism.phenylpropanoids.lignin biosynthesis.4CL;lipid metabolism.FA synthesis and FA elongation.acyl CoA ligase	Acetate.assimilation
Cre07.g353500	468.4436712	459.6930476	497.7469022	401.5811272	444.3207436	431.6384818	444.2305453	492.6915149	449.3119154	501.2465506	465.7550829	429.8519133	336.4157694	322.8017018	287.8801004	476.4392361	542.130367	541.3368023	246.1550807	304.2460971	319.9288251	435.0913371	324.9698573	415.9836371	416.6617161	417.7914033	406.7221661	29.77717072	7.66888626	32.51022034	580.3982313	586.1138464	514.5264212	70.16254656	95.47904228	76.22948957	313.5221282	230.5110833	230.063873	279.8507946	306.4099164	331.9937602	297.1637396	227.621527	223.4423783	481.3844223	811.1315712	484.5638163	657.8205898	496.9583149	481.4120205	628.5920595	500.4253211	481.8346399	579.2320706	543.1970682	520.1352507	713.0240592	529.6695808	676.2106366	469.7110211	447.3964266	518.8498784	315.994512	345.3353751	370.9579413	376.8642792	315.6603857	384.4073956	440.5745326	418.8828314	369.7873091	417.6864107	438.6244501	421.3303748	473.5806787	481.7388381	485.6508668	203.9809664	160.9672347	139.5888033	297.4148577	349.3092414	279.808097	497.9803859	511.3956251	439.6687249	466.0090187	567.2107138	562.300028	CGLD5A	RNA.regulation of transcription.AP2/EREBP, APETALA2/ethylene-responsive element binding protein family;hormone metabolism.ethylene.signal transduction	TFs.ERF
Cre07.g353550	2194.117084	1748.952912	2053.511263	1608.114618	1875.202873	1922.573238	1801.380457	1963.154252	1838.722608	1951.937042	2011.783895	1694.608504	774.8805382	916.5262606	905.3134605	2070.614812	1898.339233	1882.910617	1236.878422	1141.419998	1217.212649	1482.88376	1412.368995	1377.756024	1581.384042	1268.339872	1491.115235	549.6014938	538.1001859	612.4925512	2063.450689	2101.03162	2040.226388	590.5347668	701.4947817	755.5803811	1073.425267	1029.045499	957.5489509	1238.997535	1277.310815	1128.938975	718.1457039	940.2683638	1127.025239	3241.777449	3673.545099	3181.96906	3943.084119	3072.615857	3271.954322	3188.05357	3166.317337	3480.373243	3031.272868	3564.118144	3465.365859	3899.976141	2900.470624	3800.695154	2624.04544	2184.552864	2120.648049	1527.306808	1841.788667	1578.257423	1852.383745	2137.739642	1895.254495	1743.348688	2131.687629	2419.21095	1855.699035	1681.697062	1778.512953	2434.523306	2163.162783	2418.613622	1000.727135	1010.987193	972.3493562	1189.659431	1340.05467	1392.016014	1602.446058	1456.794659	1586.969954	1395.10537	1522.327928	1904.482037	SUI1B	protein.synthesis.initiation
Cre07.g353555	8.481570649	8.073642988	11.72318514	14.9175753	14.72479681	14.84994777	15.35752205	11.07171944	8.294989208	14.28246616	8.341882081	12.39957442	68.32094031	69.81227282	58.91722521	14.83720804	11.77264641	7.614712052	4.06867902	17.89682924	5.296834853	11.56039785	11.02838882	8.350036512	8.043662474	9.977108139	5.981208324	49.34502576	17.89406794	39.0122644	7.592418723	6.322695214	3.973176998	71.62426628	62.33755653	59.24571728	81.32950257	93.54959085	67.75853794	42.09721355	31.51940118	33.6398985	47.92963541	138.5786599	147.9550883	8.787950915	10.29645154	2.019015901	6.399032975	14.02252582	1.830463956	9.66398606	16.12158849	11.94165288	8.386920978	7.248351833	15.07872802	8.848763634	8.474713293	7.61008755	4.132355024	5.242926874	12.06627624	21.0663008	3.837059724	3.372344921	2.129176719	0	4.726320438	7.895600943	5.324781755	6.682903176	12.33022614	5.460055396	3.937667054	5.793035825	4.661988756	9.640711995	41.84224953	45.18378518	56.07413465	71.73825713	69.61322961	60.87874914	47.97058763	37.93736092	70.24293238	111.0240922	178.1322903	168.9459872			TFs.bHLH
Cre07.g353600	977.3379102	379.9658231	542.6857786	773.9238067	553.28424	690.027573	471.5328067	502.3792694	505.9943417	531.1717178	394.8490852	493.9163812	628.7256152	388.7710973	804.2440742	1010.578726	1296.757002	1014.141196	581.8210998	528.9507309	494.7243753	368.8817858	405.1094828	384.1016795	296.006779	316.1496142	251.8088705	195.6785504	199.3910428	206.7650013	1471.242028	1590.790116	1871.366366	989.5842504	856.1550485	1239.815377	412.8558718	310.609099	432.2889669	608.0177093	522.3953212	623.5395472	1350.816891	421.2061901	368.3779751	786.0333874	1235.574185	752.0834232	948.3366869	682.3361062	805.4041408	747.3482553	1168.815165	1147.393814	718.3471355	765.8188174	779.8187289	1102.136797	757.4275005	1026.274664	611.5885435	667.5993553	597.2806739	452.9254672	617.7666155	453.5803919	579.1360674	528.1842097	671.1375021	230.5515475	268.014015	476.7137599	311.3382102	263.9026775	308.4505859	544.5453676	826.726006	603.7495887	1255.267486	960.1554351	836.339753	348.2294565	348.0661481	333.6623751	769.8137158	789.097107	750.5587404	487.9216685	434.783419	122.8698089	MMP7	protein.degradation.metalloprotease
Cre07.g353650	144.8391295	187.7121995	161.1937956	195.718588	156.819086	153.4494603	210.4549318	147.392265	149.7706385	163.2281847	143.2023091	185.9936163	245.6094563	233.775042	282.1320784	187.9379686	207.7872091	157.1399669	225.8116856	196.8651216	219.2889629	228.0551211	209.5393876	253.5374723	152.829587	198.9185935	150.1283289	353.0721671	336.1528477	345.9087444	210.9005201	209.9134811	231.4375601	293.8056637	195.6925825	193.1410383	268.8219436	305.7176172	285.2161713	204.7455386	187.0495611	202.640341	266.8083038	203.6133819	203.8156829	79.09155824	90.37996351	71.6750645	103.6643342	86.65920954	90.60796584	70.97437914	89.7940253	96.99197257	83.86920978	70.41256066	117.8882373	107.815199	103.8152378	78.27518623	126.7255541	129.3255296	167.4195828	205.3964328	143.8897396	178.7342808	136.26731	234.4012765	163.8457752	121.5922545	133.1195439	189.3489233	135.6324876	149.2415141	161.4443492	121.6537523	139.8596627	153.0463029	137.730738	141.1993287	161.0640038	216.7093184	234.9446499	218.9293479	134.7745081	189.6868046	161.2985855	146.0843319	145.3184473	145.0546355
Cre07.g353700	446.9135304	547.4939151	504.5854269	485.7162519	500.6430914	482.1283042	527.2749238	496.8434097	517.9759928	510.0880773	476.1824355	454.6510622	226.5833717	240.8203173	265.3670144	560.5167483	553.9030134	581.4871022	445.5203527	387.7646335	491.5462744	705.1842686	608.0318371	649.7846595	524.4467933	547.4938091	605.2982824	242.4712473	207.059929	183.3576427	513.7536669	554.5003703	522.4727752	229.489996	250.1393091	355.0793322	528.9521846	507.4912445	470.1076857	472.1585202	500.1767269	496.5889779	220.4763229	304.2044706	355.5451358	570.2403705	583.4655872	411.8792439	593.8302601	700.8458403	445.7179734	497.8345736	628.5581771	402.7275383	602.4179148	834.5135286	451.7570567	528.5971961	653.6122627	458.7795638	524.809088	529.5356143	527.8995856	394.99314	535.2698315	531.144325	432.2228739	631.3207714	532.4987693	563.7459073	576.8513568	547.9980604	439.2643064	527.8053549	481.7079363	506.8906347	473.9688568	444.6778408	235.3626536	276.7506842	280.3706733	466.2986713	575.5522377	460.1028541	380.3382305	406.688509	444.8719051	319.9246868	323.4507376	394.2073034
Cre07.g353750	10.43885618	6.559834928	5.861592568	8.35384217	8.466758164	5.939979107	7.963159583	12.45568436	9.677487409	8.841526673	9.037038921	8.266382948	0.864822029	4.48335697	1.916007324	13.18862937	11.18401409	7.614712052	12.20603706	13.91975608	9.534302736	9.458507328	17.64542212	10.6273192	4.826197484	11.84781592	8.971812487	5.104657837	8.94703397	5.201635254	9.279622884	13.27765995	15.89270799	21.9257958	9.468995928	17.37874374	14.27922564	9.782963749	12.08097963	6.218906547	3.616980463	7.609024661	2.396481771	6.078011401	6.038983198	20.5052188	30.88935462	14.13311131	35.83458466	31.13000731	21.96556748	28.99195818	25.79454158	30.84926994	23.32015314	29.64897062	21.08521143	28.87491291	33.89885317	11.95870901	6.887258373	3.495284583	7.541422651	5.2665752	1.918529862	0	10.64588359	6.250700707	4.726320438	0	3.549854503	11.13817196	6.165113072	5.460055396	2.62511137	2.896517913	1.553996252	7.230533997	3.486854127	1.411993287	8.351466863	2.989094047	8.701653701	7.024471055	2.284313697	0	0	5.843373275	8.203460737	1.706525123	MMP10	protein.degradation.metalloprotease
Cre01.g000750	369.926966	305.7892282	327.2722517	403.9679392	337.5659668	330.658837	364.0301524	347.3751973	335.0253975	350.2604797	344.1026358	276.9238288	667.6426066	668.0201885	638.5094407	418.7389826	400.8586102	285.2055787	323.4599821	405.6614628	347.4723664	277.4495483	320.5585018	293.0103721	260.6146641	246.3098572	233.8652455	515.5704416	570.0538786	590.3856013	332.3792197	327.5156121	381.4249918	445.8245146	400.065078	439.6032222	419.6850667	428.6160992	413.9048674	457.8071974	361.6980463	396.4702323	583.9427248	596.2529185	552.5669626	355.4237926	409.5699612	310.9284488	400.5794642	312.4218752	394.4649826	387.4228363	329.9984764	332.9211783	349.8022972	358.3289878	373.2082423	421.4805836	418.4389688	391.3759312	407.7256957	387.9765887	378.5794171	492.4247812	458.528637	499.1070483	455.6438178	378.1673928	392.2845963	330.0361194	289.313142	296.2753741	342.1637755	302.1230652	321.5761428	375.0990697	411.8090068	373.5775898	578.8177851	470.1937645	511.825612	485.7277826	541.9887163	556.1039585	548.2352872	371.786137	453.9774704	603.3282907	514.4741805	541.8217266
Cre07.g353837	6.524285115	7.064437615	10.25778699	2.983515061	5.889918723	5.939979107	11.94473937	2.767929859	4.608327338	8.841526673	8.341882081	8.266382948	0.864822029	0	0.479001831	9.89147203	6.474955524	3.461232751	0	3.977073165	5.296834853	5.254726294	3.676129608	5.313659598	3.217464989	7.482831105	5.383087492	0.850776306	0	0	10.12322496	7.587234257	8.939648245	10.23203804	5.523580958	10.26925766	9.312538462	12.84013992	12.60623962	12.43781309	10.33422989	10.01187455	0.798827257	6.685812541	0.7548729	15.62302385	11.44050171	12.11409541	15.35767914	17.94883304	11.89801572	17.97197352	24.851492	17.82031494	13.2490538	26.71460991	9.21953177	13.27314545	21.18678323	14.13301974	19.28432344	12.23349604	10.55799171	13.166438	7.674119447	8.430862302	10.64588359	6.250700707	4.726320438	3.158240377	8.874636259	2.227634392	6.165113072	3.64003693	7.875334109	8.689553738	3.107992504	10.84580099	12.20398945	19.76790602	11.93066695	19.42911131	2.486186772	8.195216231	11.42156848	6.069977746	11.7071554	7.304216594	7.031537774	7.679363054
Cre07.g353850	215.9538373	188.7214048	195.874885	227.9405506	206.1471553	191.069328	211.5925261	205.518792	190.3239191	180.9112381	193.2536015	185.9936163	607.1050645	534.159959	585.3402374	176.3979179	220.1484878	225.6723754	313.2882845	351.9709751	283.9103481	285.8571104	291.1494649	304.3967856	341.0512889	352.9402004	340.9288745	1608.817995	1436.638026	1482.466047	224.3981534	170.7127708	235.4107371	809.7927248	844.3188036	516.6226547	651.2568564	727.6079288	564.1292229	552.5259278	516.1947832	519.4160519	516.8412352	1700.931491	1062.10617	141.5836536	139.5741209	156.4737324	127.9806595	156.7718386	162.9112921	157.7465468	109.4026882	174.4028093	136.3695811	141.8699787	139.3192836	132.7314545	163.1382309	191.3393441	162.5392976	169.5213023	161.3864447	326.5276624	232.1421133	301.8248704	244.8553226	271.9054808	225.2879409	249.5009898	330.1364688	349.7385995	266.6411404	280.2828436	241.510246	183.9288875	144.5216514	134.9699679	597.9954828	516.789543	645.4490819	597.8188094	595.4417319	648.5928274	724.1274419	383.9260925	453.9774704	826.8373185	496.895336	635.6806083
Cre07.g353900	967.5514825	978.4246096	957.8819188	1084.806076	934.6564773	1090.976163	1122.236704	1056.657224	1177.427635	1107.911304	1402.131346	1107.695315	414.249752	372.1186285	448.3457138	995.7415176	1140.769437	1084.058098	1147.367484	1284.594632	1039.238998	951.1054591	1192.536445	1069.563768	916.977522	931.6124725	925.8910486	878.8519243	1063.418895	1071.536862	1033.412548	1153.259607	1137.321916	1116.753866	996.6118215	890.6606165	755.5572872	851.1178461	652.8981602	691.733759	676.3753466	613.9281477	993.7411075	1973.530302	1551.263809	1184.420496	1277.904041	1140.743984	1122.390384	928.0107585	1139.463813	969.6199347	1328.418891	1187.199324	1004.034254	1059.294846	1215.893796	1177.58415	1203.409288	1138.251666	921.5151703	1104.509928	1009.042351	1127.047093	1007.228177	1251.139966	851.6706874	1043.867018	1120.137944	811.6677769	850.1901536	1071.492142	1021.867492	1221.23239	1372.933246	764.6807289	1094.013361	948.4050425	896.1215107	782.2442809	752.8250844	790.6153754	727.2096308	679.032202	734.4068535	734.4673073	682.9173981	1240.255978	1224.659496	1142.51857
Cre07.g353950	187.2469828	336.5699921	269.6332581	227.9405506	201.3615963	314.8188927	262.2154691	274.7170385	298.1587788	244.1621597	303.7835391	293.4565947	188.5312024	167.8056466	183.4577013	262.1240088	250.1687361	238.1328133	111.888673	111.3580486	115.4709998	190.2210918	137.4872473	195.8463109	178.5693069	228.8499179	232.070883	148.0350773	144.4306912	139.143743	255.6114303	185.2549698	259.2497991	171.0212072	134.933192	150.8790933	180.6632462	220.7281196	179.6389145	239.1887134	268.6899773	264.3134882	194.1150234	204.2211831	193.2474623	199.1935541	114.4050171	209.9776537	177.8931167	189.8649995	183.9616276	198.8898403	181.2087958	163.1244213	202.9437073	209.5806503	165.1928648	174.6466507	168.4349267	172.8577029	214.8824612	272.6321975	248.8669475	89.5317784	88.25237365	109.6012099	129.8797798	153.1421673	130.7615321	225.814187	182.8175069	95.78827885	158.7516616	151.0615326	144.3811253	196.9632181	203.573509	184.3786169	156.9084357	141.1993287	121.6928029	182.3347369	179.0054476	147.5138922	209.0147033	210.9317267	148.290635	138.7801153	171.1007525	160.4133616		DNA.repair;DNA.synthesis/chromatin structure
Cre07.g354000	106.3458474	101.9297427	110.8817927	100.246106	103.4416976	106.9196239	100.677089	85.11384316	81.56739388	90.45561904	75.77209557	72.3308508	111.5620418	97.99337378	94.3633607	93.96898428	91.23800965	107.9904618	130.1977286	129.2548778	111.2335319	125.0624858	135.2815696	111.5868516	98.13268218	99.77108139	120.8204082	102.0931567	118.867737	118.337202	106.2938621	91.04681109	97.34283644	147.6336917	168.0746777	154.0388649	161.4173333	165.0875133	152.3253954	134.9024343	134.8617001	122.9458195	87.072171	93.90527615	120.779664	212.8636999	181.9039772	180.7019232	236.7642201	220.9950069	187.6225555	177.1730778	235.3751919	220.9205783	214.9032682	226.8739525	210.5655316	215.630398	203.393119	220.692539	137.7451675	118.8396758	128.2041851	152.7306808	145.8082695	126.4629345	183.1091978	165.6435687	157.5440146	99.48457188	138.4443256	140.3409667	123.3022614	125.5812741	154.8815708	131.791565	119.6577114	137.3801459	240.5929348	199.0910534	250.5440059	200.2693012	166.5745137	206.0511509	244.4215656	135.0570049	157.3962003	131.4758987	132.4272947	138.228535
Cre07.g354050	142.881844	146.3347792	119.6741816	143.8054259	128.1057322	105.9296274	142.7680754	121.0969313	137.3281547	146.2252488	129.2991723	109.5295741	103.7786435	91.5885781	111.1284248	108.8061923	141.2717569	124.604379	174.9531978	141.1860973	158.9050456	162.8965151	184.5417063	186.7371802	135.1335296	135.3145291	120.8204082	97.83927522	100.9736691	132.641699	144.2559557	120.1312091	127.1416639	58.4687888	82.06463138	95.58309055	202.3925026	158.9731609	167.0326749	157.3861734	128.1444507	135.360544	116.6287795	141.3137651	108.7016976	60.53921741	70.9311106	80.76063605	63.99032975	68.42992598	75.96425419	56.30847863	94.13719683	67.60989965	58.70844685	72.48351833	60.3149121	75.9130775	56.14497556	71.75225405	90.91181053	99.61561061	116.1379088	100.0649288	117.0303216	146.6970041	93.68377562	109.3872624	100.8281693	102.6428123	120.6950531	131.4304291	95.55925262	114.6611633	110.2546775	108.6194217	82.36180135	91.58676396	67.99365548	48.00777175	48.91573448	121.0583089	113.1214981	121.7574983	99.36764581	91.0496662	100.1612184	100.798189	98.44152884	115.1904458
Cre07.g354075	35.23113962	26.23933971	17.09631166	20.28790241	20.61471553	24.74991295	26.1646672	22.14343887	22.58080396	33.32575438	26.41595992	28.93234032	17.29644058	17.93342788	21.07608056	19.78294406	17.65896961	15.92167065	14.24037657	21.87390241	15.89050456	19.96795992	33.82039239	36.43652296	24.13098742	24.31920109	28.11167912	33.18027594	21.72851107	13.00408813	16.02843953	13.27765995	7.946353995	5.84687888	5.523580958	1.184914346	8.691702565	25.06884461	9.979939697	31.09453274	31.00268968	36.44322338	22.36716319	30.08615644	29.44004309	45.89263256	42.32985633	40.38031803	37.11439126	52.72469707	43.93113495	40.16119432	41.98010129	26.890301	38.65594424	41.91613007	48.76174926	37.02508994	59.32299305	38.05043775	27.54903349	24.46699208	19.60769889	21.0663008	34.53353751	32.03727675	31.93765078	34.37885389	18.90528175	39.47800471	44.37318129	26.7316127	18.49533922	38.22038777	39.37667054	27.51692017	21.75594753	20.48651299	31.38168715	2.823986574	5.965333474	32.88003452	22.37568095	25.75639387	52.53921503	36.41986648	22.11351575	46.7469862	26.95422813	42.66312808
Cre07.g354100	568.917662	711.4897883	792.2919288	631.3117868	729.6136818	688.0475799	686.5381155	676.066868	753.9223525	744.0484754	693.7665264	595.1795723	690.9928014	765.3730828	833.4631859	558.8681697	607.4685546	713.7061933	616.4048715	606.5036576	662.1043567	808.1769039	744.0486326	759.8533226	719.1034251	713.363232	759.0153364	589.5879802	573.8883218	592.9864189	572.8058126	651.2376071	619.8156116	457.5182723	486.0751243	619.7102028	658.7068872	706.2076956	630.3119808	698.431043	744.5812639	710.4426184	651.0442143	752.1539109	689.9538303	309.53116	387.833008	370.4894179	209.8882816	406.9336992	337.7206	399.9588603	301.7749225	330.0756982	339.6631001	374.4241433	306.7898263	276.4074325	359.1159758	417.4676599	512.412023	643.1323632	668.1700469	597.7562852	681.078101	595.2188785	523.7774728	628.195421	627.025178	669.54696	711.7458279	581.4125763	551.77762	717.0872753	801.9715234	619.8548333	679.0963621	624.2361017	420.1659223	546.441402	546.4245462	708.4152892	673.7566152	583.0310976	571.0784242	705.634913	632.1863914	796.1596088	914.0999106	658.7186975	HAT4	RNA.regulation of transcription.histone acetyltransferases
Cre07.g354150	86.12056351	64.58914391	110.3933267	82.94171869	113.7490553	115.8295926	96.12671211	105.8733171	110.1390234	112.219377	97.32195761	134.3287229	306.1469983	343.9375276	397.0925179	115.400507	112.4287732	107.2982153	242.0864017	256.5212191	308.2757885	361.525169	301.4426278	377.2698315	339.4425564	319.8910297	336.7420287	535.1382966	534.2657428	564.3774251	112.1990767	103.059932	114.2288387	374.2002483	397.697829	573.1035718	291.1720359	316.1120161	336.6916498	428.6261743	417.5028877	431.3115558	313.1402847	450.0767443	417.4447135	61.51565641	85.80376283	78.74162015	84.46723527	70.95398063	92.4384298	98.95387053	69.96683548	83.74408024	100.9349655	75.77146589	89.5623966	74.98162869	98.51854203	78.27518623	99.17652057	110.1014644	141.7787458	181.6968444	266.6756508	310.2557327	244.8553226	334.4124878	318.2389095	203.7065043	282.213433	240.5845143	246.6045229	364.003693	304.5129189	133.239824	107.2257414	106.0478319	291.1523196	423.5979861	390.1328092	337.7676273	285.9114788	317.2719426	356.3529367	437.0383977	422.7583893	473.3132353	430.0957272	331.0658739	MFT22
Cre07.g354200	664.1722247	726.1232662	761.0301017	562.0942374	642.7373806	778.1372631	656.9606656	831.0709401	693.0924316	665.8349702	686.814958	655.1108486	136.6418806	172.9294831	140.8265383	697.3487781	692.2316087	715.7829329	535.0312911	570.7099991	675.8761273	727.254119	727.8736623	729.4895534	786.6701899	703.3861238	818.2292988	66.36055189	76.6888626	79.32493762	614.1423145	741.6521487	632.7284369	590.5347668	665.196964	925.8130754	563.098159	634.058338	583.5638423	1180.157112	1065.975814	1047.242078	132.6053246	463.4483693	576.7228954	898.3238713	853.4614276	818.710948	1267.008529	969.2369844	977.4677527	1019.349076	951.5489625	920.4165884	1059.817138	1096.268017	851.8379054	916.3127606	879.2515041	834.9353198	869.1720067	782.9437466	758.6671187	592.48971	736.715467	752.0329174	815.4746832	1000.112113	828.6815167	1162.232459	985.0846247	1142.776443	813.7949256	937.3095096	771.7827426	793.6459081	753.6881822	894.1760376	716.5485231	943.2115156	795.7754854	711.4043832	720.9941638	743.4231866	1150.151946	1227.652999	1147.301229	869.2017747	1033.636053	826.8114221	GAP2	glycolysis.plastid branch.glyceraldehyde 3-phosphate dehydrogenase (GAP-DH);glycolysis.cytosolic branch.glyceraldehyde 3-phosphate dehydrogenase (GAP-DH);PS.calvin cycle.GAP
Cre07.g354250	110.2604184	91.83768899	119.1857155	82.94171869	101.601098	123.7495647	97.26430633	102.4134048	108.2956924	86.37491442	115.3960355	88.86361669	93.40077916	112.7244038	127.8934889	138.4806084	102.4220237	99.68350323	81.37358039	61.64463405	109.114798	138.7247741	103.6668549	113.10504	135.1335296	119.1017284	120.8204082	107.1978146	113.7551462	115.7363844	113.0426788	110.0148967	123.1684869	111.0906987	102.5807892	161.9382939	143.4130923	155.3045495	122.3855763	149.7321346	165.8643898	140.9671937	120.6229158	98.76768527	97.37860406	127.9135078	133.85387	90.85571556	143.3383386	143.5906643	124.471549	106.3038467	117.687596	112.4505646	144.9739198	112.8671928	131.5961718	119.2254469	95.34052454	108.7155364	86.7794555	90.87739915	159.8781602	57.9323272	63.31148544	99.48417517	91.5545989	81.25910919	92.95096861	137.3834564	85.19650808	109.1540852	97.10053089	94.64096019	86.62867519	88.34379634	153.8456289	101.227476	148.1913004	118.6074361	145.5541368	136.0037791	145.4419262	132.2942049	179.3186252	165.4068936	143.0874548	96.41565904	101.9572977	65.70121724	PGK2	glycolysis.cytosolic branch.3-phosphoglycerate kinase (PGK);PS.calvin cycle.phosphoglycerate kinase
Cre07.g354301	80.90113542	99.91133198	112.8356569	68.6208464	106.3866569	96.02966224	75.08121892	62.97040429	92.16654676	77.53338775	91.76070289	101.2631911	14.7019745	23.05726442	18.20206958	87.37466959	71.22451076	80.30059982	38.65245069	63.63317063	62.50265127	48.3434819	44.11355529	52.37750176	43.43577736	58.61551032	62.80268741	2.552328919	3.83444313	5.201635254	89.42182052	83.45957683	105.2891904	10.23203804	47.34497964	16.19382939	23.5917641	15.89731609	14.70727955	17.69996479	17.05147933	16.01899929	7.189445312	24.91984675	37.74364499	207.981505	232.2421847	189.7874947	248.2824794	242.8701471	190.3682515	213.2674192	226.7698645	190.5402905	241.5996515	270.8426866	180.1199309	182.7968277	216.105189	161.9861493	191.4657828	125.830245	146.3035994	50.0324644	49.88177641	87.68096794	53.22941796	59.38165672	81.92288758	69.4812883	76.32187182	111.3817196	44.69706978	56.42057242	132.5681242	153.5154494	125.8736964	122.9190779	59.27652016	18.35591273	26.24746728	29.89094047	11.18784047	17.56117764	17.13235273	15.17494437	18.21113062	29.21686638	37.5015348	30.71745221	RDP1	misc.rhodanese	CellCycle
Cre07.g354400	26.74956897	10.59665642	27.35409865	17.90109036	23.55967489	27.7199025	26.1646672	25.60335119	37.32745144	19.72340565	24.3304894	24.79914884	30.26877102	42.27165143	58.43822338	16.48578672	27.07708674	13.844931	2.03433951	0	5.296834853	3.152835776	4.411355529	6.072753827	11.26112746	1.870707776	9.569933319	88.48073585	63.9073855	58.51839661	14.34123537	20.86489421	39.73176998	10.23203804	6.312663952	5.52960028	19.24591282	17.12018656	29.41455911	56.92691378	59.42182189	69.6826469	36.74605382	159.8516999	176.6402585	41.98687659	59.49060889	40.38031803	52.4720704	58.61415791	47.59206287	74.5259276	45.79647413	51.47571905	36.50110927	46.59123954	30.57355657	38.18940095	56.14497556	69.57794332	46.83335694	54.17691103	61.83966574	13.166438	9.592649309	1.68617246	10.64588359	9.37605106	6.301760583	28.42416339	15.97434527	20.04870953	20.03661749	5.460055396	9.187889793	70.96468886	46.61988756	62.66462797	5.230281191	1.411993287	5.965333474	29.89094047	36.04970819	26.92713904	93.65686157	68.28724965	87.15326795	179.6837282	189.8515199	210.7558527	CYP743B2	misc.cytochrome P450;misc.misc2;hormone metabolism.auxin.signal transduction;secondary metabolism.flavonoids.dihydroflavonols.flavonoid 3'-monooxygenase;secondary metabolism.isoprenoids.carotenoids.carotenoid epsilon ring hydroxylase
Cre07.g354500	1023.007906	1105.079884	1165.968455	1266.203792	1152.58347	1152.355947	1184.235589	1152.842786	1173.740973	1116.072713	1145.618472	1157.293613	1784.992668	1706.878046	1507.897764	931.4469494	1014.213488	1033.524099	2337.456097	2024.330241	2099.665336	1749.823856	1891.00107	1889.385534	1689.169119	1732.275401	1639.449202	2024.847609	2131.95038	2057.246743	840.227672	883.912791	857.2129373	2976.06135	2739.696155	3865.190595	1514.83959	1539.59392	1920.875762	2410.065476	2299.882863	2324.757271	1330.84621	1783.592446	1735.452796	1586.71336	1595.949989	1597.041578	1356.594991	1461.708091	1580.605626	1640.730078	1292.951397	1539.478084	1690.910491	1518.916392	1669.503545	1616.529399	1720.366798	1687.265125	1309.956543	1267.040661	1174.953649	1561.539547	2409.673506	1711.465047	2188.793667	2047.104482	2147.324919	1898.102467	1615.183799	2029.374931	1794.047904	2151.261826	1605.255602	1141.228058	1163.943193	1189.422842	4618.338292	3147.333036	2987.439004	2374.83522	1601.104281	1820.508748	2898.794081	2071.379906	2284.196097	1972.13848	2115.320947	924.0833541	HSF2	RNA.regulation of transcription.heat-shock transcription factor family (HSF);stress.abiotic.heat	TFs.HSF
Cre07.g354550	279.8918314	606.0278268	436.6886463	434.9964958	432.5409062	577.1679699	457.3128789	466.3961812	546.0867895	422.352928	436.5584956	417.4523389	12.97233044	16.65246875	27.7821062	324.7699983	363.1861417	462.4206955	81.37358039	67.6102438	76.27442189	156.5908435	125.7236326	161.6870706	402.1831237	440.8634659	458.1605576	12.76164459	7.66888626	9.102861694	327.3176072	314.2379522	407.2506423	52.62190992	56.02489258	98.74286213	83.81284616	82.54375663	88.7689373	124.3781309	152.4298909	176.2089922	43.93549913	102.1105915	127.57352	348.5887196	209.3611813	368.470402	253.4017058	449.5621776	377.075575	374.2898588	262.6961556	303.5178834	307.9198131	304.430777	352.2939184	247.998244	326.2764618	337.0181629	366.4021455	491.0874839	319.7563204	92.165066	76.74119447	107.9150375	104.3296592	84.38445954	124.4597715	380.5679654	425.9825404	213.8529016	209.6138445	147.4214957	158.8192379	430.13291	331.0012017	355.5012548	59.27652016	53.6557449	53.68800126	131.5201381	124.3093386	74.92769125	156.4754882	89.53217176	127.4779143	150.4668618	121.8799881	186.0112384
Cre07.g354551	582.6186607	780.6203564	665.2907565	741.7018441	640.896781	705.8675173	770.1512911	617.940341	683.4149442	635.909803	558.2109426	605.512551	694.4520895	694.2798508	635.1564279	1106.196289	1047.176898	895.767036	583.8554393	538.8934138	636.6795494	427.7347203	448.4878121	516.9431695	424.7053786	534.3988547	437.2263285	615.1112694	580.2790603	565.6778339	1010.635292	1122.278401	1149.241447	885.8021503	740.1598484	996.1179932	476.8019693	416.9988298	505.8253646	287.9832109	301.7595129	317.9771358	845.958065	238.5619475	261.1860233	331.0128178	321.4780981	251.3674797	267.4795784	307.0933154	306.6027127	229.2301528	269.2092834	266.5266413	321.0992603	257.8342295	234.4056811	238.4508937	275.428182	214.1696068	442.1619876	594.1983791	621.4132264	308.0946492	429.7506891	376.0164587	406.6727532	315.6603857	329.2669905	383.7262058	278.6635785	294.0477397	436.1817499	404.0440993	437.081043	525.7180011	648.016437	543.4951387	493.389859	744.1204622	756.4042845	354.2076446	359.2539885	297.3692747	250.1323498	315.6388428	266.662984	186.9879448	201.5707495	135.6687473	FAP65
Cre07.g354600	519.9855236	830.5760224	746.8645864	685.0150579	675.1319336	665.27766	757.6377546	624.1681832	731.3415485	742.0081231	617.299274	774.9734014	857.903453	858.8830996	921.5995228	705.5916714	722.8404894	776.7006293	880.8690078	859.0478035	883.5120535	823.9410828	953.5880203	986.0634026	807.5837123	855.537023	757.8190947	683.1733739	563.6631401	668.4101301	625.9527436	739.7553401	702.2590344	941.3474996	916.1253561	1021.001194	881.5869744	1019.873971	946.5184912	1029.9466	1059.258564	941.1162081	800.4249114	861.8620167	816.0176046	327.1070618	296.3089943	287.7097659	368.5842994	350.8435959	279.1457534	287.7720293	351.450629	244.803884	319.2193899	314.2146975	251.2322407	251.2583148	336.8698534	245.6971123	414.6129541	574.9743139	618.3966574	429.2258788	519.9215926	537.8890149	453.514641	387.5434438	586.0637343	619.0151139	489.8799215	347.5109651	525.5758894	655.2066475	624.776506	456.2015712	553.2226657	479.6254218	552.6663792	782.2442809	746.8597509	681.5134427	696.1322961	696.5933796	564.2254831	631.2776856	637.3895716	603.3282907	735.9676204	500.8651236
Cre10.g431100	690.2693651	841.6772815	897.800595	729.7677838	780.4142307	685.0775904	796.3159583	745.9570969	746.5490287	797.0976354	722.2679569	843.1710607	594.1327341	525.1932451	534.5660433	755.0490316	758.7470609	764.2401914	992.7576808	1018.13073	1130.344558	966.869638	1117.543401	1120.423081	886.4116046	904.1754251	937.2553444	581.0802172	535.5438905	550.0729281	705.2513392	741.0198791	639.6814966	704.548905	644.6808061	762.2948957	812.0533539	837.0548358	830.4360348	878.3009554	876.342695	826.9808382	447.3432638	646.3965125	617.486032	551.6880297	700.1587047	571.3815001	534.9591567	631.2941122	577.5113783	672.1518098	644.0678343	497.5980248	558.944457	671.6816206	541.6474915	590.5385415	586.8738955	583.8024307	411.8580507	592.4507368	565.6066988	542.4572456	761.6563552	741.9158826	517.3899426	631.3207714	771.9656715	661.651359	693.9965554	483.396663	625.7589769	840.8485309	874.1620861	545.9936265	640.2464558	535.0595157	517.7978379	597.2731603	490.3504115	614.2588267	565.6074906	561.9576844	589.3529338	623.6902134	495.6029118	530.2861247	602.3684027	417.2453926
Cre07.g354650	361.4453954	463.7298691	401.0306249	487.5063609	385.7896763	427.6784957	480.0647634	316.9279688	431.3394388	416.2318711	350.3590474	504.2493598	584.6196918	615.500864	568.5751733	565.4624844	659.2681988	541.3368023	488.2414824	441.4551213	465.0621001	405.6648699	410.9912901	450.1428774	320.1377664	437.1220504	319.3965245	602.3496248	549.6035153	495.4557579	560.9953834	682.8510832	613.8558462	852.1825967	638.3681422	793.8926116	441.4143231	426.1703583	477.4613255	337.2560858	354.9807969	382.053133	683.7961319	323.6541071	250.6178027	192.3584811	163.5991745	155.4642244	156.1364046	211.1792388	191.2834834	154.0140089	148.7164186	166.9348359	130.7956415	196.5303195	128.6197897	142.0459426	199.1557624	138.0687313	202.4853962	316.3232547	368.0214254	176.4302692	220.6309341	283.2769734	176.7216676	156.2675177	215.8353	217.918586	159.7434527	144.7962355	200.3661749	309.4031391	301.8878075	293.9965681	352.7571492	202.4549519	383.553954	403.83008	404.4496095	254.072994	272.2374515	232.97829	211.299017	223.0716822	186.0136913	135.8584287	158.2095999	117.7502335
Cre07.g354700	464.5291002	284.5959153	329.2261159	791.8248971	409.7174711	323.7288614	422.616255	391.662075	397.6986493	434.5950418	409.4473788	394.7197858	1231.50657	704.5275239	1151.999403	430.2790333	422.638006	299.7427562	657.0916617	789.4490232	609.1360081	435.0913371	448.4878121	393.9699045	278.3107216	246.9334264	247.6220246	1980.607241	2264.877742	2088.456554	577.023823	379.3617129	501.613596	467.7503104	513.6930291	270.1604708	1095.154523	889.6382659	1023.206449	558.266457	502.2435729	588.2977488	1371.5864	2914.102566	1997.393693	385.6934013	314.613797	450.240546	374.9833323	377.2059444	449.3789013	414.5535226	462.8590385	463.3281884	401.1527673	523.2212685	409.7491426	378.6339387	405.7268989	382.6786883	371.9119522	291.8562627	321.2646049	626.7224488	615.8480857	816.1074709	585.5235976	568.8137643	554.5549313	268.4504321	252.0396697	334.1451588	220.4027923	220.2222343	234.9474676	324.4100062	400.931033	319.3485848	263.2574866	168.0272011	134.8165365	608.2806386	722.2372572	595.9092945	630.4705803	544.7805027	547.6347135	1362.966816	1122.702198	1360.953786	CSC4
Cre07.g354750	334.0433979	199.822664	316.0375326	301.3350211	305.1714138	287.0989902	410.1027185	287.1727228	338.2512266	276.1276792	270.4160108	266.5908501	86.48220292	124.8935156	191.1217306	304.9870542	383.1996405	368.9674113	134.2664076	202.8307314	141.9551741	8.40756207	8.822711059	3.036376913	14.47859245	11.84781592	18.54174581	32.32949964	81.80145344	40.31267322	312.9763718	311.7088741	299.9748633	220.7196777	212.2633254	183.6617236	89.40036924	66.64644054	73.01113778	3.348641987	3.616980463	5.60664975	544.0013619	5.470210261	18.11694959	564.3817365	556.0083831	464.3736573	421.0563698	389.5457672	561.9524346	470.8657063	468.0364327	488.0024706	503.2318197	531.905439	539.6927364	508.1053224	398.3115247	439.2107672	360.8923388	443.901142	333.3308812	258.0621848	164.9935681	183.7927982	10.64588359	9.37605106	9.452640875	50.53184603	10.64956351	26.7316127	235.815575	212.9421604	233.6349119	405.5125078	590.5185757	431.4218618	237.1060807	237.2148722	233.8410722	97.14555653	60.91157591	51.51278774	5.710784242	4.55248331	3.902385132	10.22590323	59.76807108	9.385888177
Cre07.g354800	200.9479815	187.2075968	180.7324375	173.0438735	225.6575111	212.8492514	191.6846271	195.139055	175.5772716	196.5539391	190.4729742	175.6606376	246.4742783	224.1678485	236.1479027	187.9379686	156.5761972	144.679529	323.4599821	276.4065849	269.0792105	325.7930302	294.8255945	260.3693203	328.1814289	271.8761968	311.6209537	285.0100626	297.8084164	314.6989329	170.4076202	146.686529	160.9136684	293.8056637	323.5240276	273.3202424	356.3598051	372.9754929	324.6106701	338.2128407	323.9781072	353.2189343	181.3337873	328.8204168	340.4476778	169.9003844	201.3528301	228.1487969	207.3286684	197.156713	248.0278661	258.4808754	235.558123	202.9775845	220.0205753	193.1418657	229.8288046	220.0547799	191.7403882	213.0824514	154.2745876	145.0543102	202.110127	289.661636	295.4535987	239.4364894	266.1470898	290.6575829	289.8809868	296.8745955	317.7119781	334.1451588	221.9440706	287.5629175	303.2003632	185.3771464	191.141539	157.8666589	385.2973811	264.0427446	317.3557408	319.833063	359.2539885	347.7113172	434.0196024	305.0163818	351.2146619	395.8885394	448.8464946	439.4302192
Cre07.g354850	287.068545	359.7817157	347.2993597	321.6229235	390.5752353	392.0386211	331.0399198	362.5988115	378.8045072	272.727092	310.7351075	390.5865943	816.3919956	810.847132	770.2349442	370.9302011	388.4973314	440.2688059	351.9407352	391.7417067	424.8061552	296.366563	298.5017242	330.9650836	199.4828293	259.4048116	215.3234997	487.4948235	538.1001859	568.2786515	369.4977112	398.962068	408.2439365	574.4558499	422.1594018	507.9332828	347.6681026	276.9801611	345.6210695	121.5078664	133.8282771	121.3439196	737.3175581	63.81911971	103.4175873	517.512665	549.1440821	422.9838313	549.0370293	554.4506707	402.7020704	465.0267943	589.4380681	422.0795566	435.9531489	669.0459223	419.9481263	498.0922477	629.247462	351.1511827	351.250177	440.4058574	398.187116	405.5262904	387.5430321	416.4845977	323.6348612	331.2871375	297.7581876	320.5613983	188.1422887	242.8121487	299.007984	234.782382	266.448804	402.6159899	442.8889318	356.7063438	472.4687342	587.3892073	553.5829464	307.8766868	405.2484438	339.516101	252.4166635	242.7991099	199.0216417	68.65963599	77.34691552	91.29909408
Cre07.g354900	1109.12847	1762.072582	1635.384326	2034.160568	1627.090047	1732.493906	1778.628573	1778.394934	1816.141804	1600.996445	1792.114334	1661.542973	2189.729378	2104.615858	2103.29704	1430.966287	1610.498028	1610.857722	3574.334519	3243.303166	3455.655058	2600.03857	3076.185256	2922.512779	1877.390821	2147.572527	2001.312305	1884.469518	2016.917086	2238.003568	1395.317841	1492.156071	1360.813122	1704.365193	1599.471229	1470.478703	1371.426498	1189.241531	1425.030337	792.1930186	790.5685869	804.1537642	2008.251724	620.5649641	686.9343387	892.4652374	680.7098517	865.1483137	848.5117725	897.4416522	830.1154042	716.3442274	892.2985119	752.1552547	776.3117458	831.9692801	791.3431436	798.0187625	840.0559551	803.4078143	1276.897702	1502.972371	1235.28503	1664.237763	2601.526493	2723.168524	1422.290048	1828.329957	2377.33918	1375.413684	1732.328998	1713.050847	1575.18639	2127.601586	1724.69817	1274.467882	1373.732687	1525.642673	964.1151662	1667.564072	1473.437368	1228.517653	1454.419262	1336.990991	519.681366	895.3217176	859.8255241	506.9126316	423.0641894	506.8379615
Cre07.g355050	152.6682717	112.0217965	140.6782216	170.6570615	167.4945637	171.2693976	159.8319888	147.392265	181.1072644	170.0293591	148.7635638	154.9946803	680.614937	641.1200467	612.6433418	140.1291871	161.8738881	149.5252548	349.9063957	375.8334141	308.2757885	169.2021867	209.5393876	192.0508398	127.0898671	116.6074514	96.89557485	474.7331789	552.1598107	568.2786515	112.1990767	147.951068	124.1617812	317.1931792	283.2807949	231.4532688	149.6214513	172.4247361	178.0631346	121.029489	124.0107587	133.3581691	509.6517899	175.3506289	153.2391986	179.6647743	134.9979202	145.3691449	140.7787255	114.4238107	172.9788439	161.2132326	163.4928951	138.1081349	133.7175891	138.9467269	162.1923689	143.2102536	162.0788917	123.9357115	168.0491043	118.8396758	107.0882016	234.3625964	276.2683001	264.7290763	123.4922497	143.7661163	127.6106518	93.16809113	86.97143533	80.19483811	163.3754964	220.2222343	196.8833527	149.1706725	166.277599	150.6361249	326.0208609	255.5707849	187.3114711	167.3892666	156.6297666	153.367618	170.1813704	119.8820605	128.7787094	125.6325254	188.6795969	164.6796744
Cre10.g431150	839.0230658	1237.790391	1012.590116	867.6061796	865.0818124	968.2165945	1063.081804	1005.450521	1066.827779	1107.911304	1143.533002	1037.43106	847.5255886	792.2732246	744.8478471	1036.955984	1097.210645	1019.679168	653.0229827	636.3317063	604.8985402	599.0387975	622.7363556	579.1888962	855.8456872	766.9901882	844.5466154	826.1037934	940.7167145	819.2575525	1057.033407	1050.199675	1113.482854	1186.916413	1023.440643	1276.547722	716.4446257	736.7794573	744.2933974	897.9144299	941.9650549	849.8079122	885.8994279	750.9383086	700.5220509	807.5150452	707.0230057	808.6158685	508.0832182	787.2245993	756.896846	646.8807698	715.8108621	612.525392	638.1433159	652.3983037	683.863731	644.0968477	704.4605424	761.008755	1062.015241	964.6985449	941.1695468	663.5884752	661.8928023	684.5860189	681.3365499	662.5742749	527.7724489	783.2436135	764.9936455	759.6233276	904.7303434	824.4683647	644.4648412	1009.436493	932.3977511	1072.529209	962.3717391	1163.482468	1187.101361	816.0226748	727.2096308	742.2524415	661.3088152	793.6495903	777.8754363	569.7288944	757.0622337	430.044331	FAP256	cell.motility.eukaryotes.flagellar associated proteins
Cre07.g355100	426.035818	474.3265256	497.7469022	510.7777784	573.5308356	524.6981545	512.4861989	541.1302874	580.6492446	459.0792696	462.9744555	551.7810618	1138.10579	939.583525	1141.940365	486.3307081	412.0426242	450.6525042	551.3060072	707.9190233	647.2732191	605.344469	677.1430738	611.8299481	608.100883	577.4251336	601.7095574	1135.786369	1179.730336	1144.359756	375.4029258	372.4067481	368.5121665	836.1036798	888.5074513	567.968943	754.9364513	801.5915922	825.7086949	606.5825771	558.5651258	639.1580715	835.5733107	776.1620559	669.572262	431.5860338	480.5010718	480.5257845	485.0466995	443.1118158	521.6822276	472.4865811	435.4163114	499.7195109	504.4257268	461.3465542	515.9804017	496.4622123	457.6345178	489.219914	633.6277703	583.7125253	580.6895441	787.3529924	824.9678406	773.9531593	804.8287996	700.0784792	812.9271153	658.4931186	690.4467009	799.7207467	725.9420643	738.9274969	706.1549584	587.9931363	618.4905083	625.4411907	807.2067305	837.3120191	848.27042	904.2009492	829.1432884	838.2535459	708.137246	644.9351356	702.4293238	615.0150372	649.2453211	659.57196	ZIP1	transport.metal
Cre07.g355150	1507.109861	1794.871757	2036.414951	1442.23118	1867.472355	1724.573934	1687.621034	1939.626849	1825.358458	1588.754331	1696.877847	1539.613824	1648.350788	1617.210907	1502.628744	1402.94045	1237.89377	1577.629888	1304.011626	1338.28512	1246.874924	1081.422671	1095.486623	1153.823227	1253.202613	1252.127071	1304.501536	314.7872333	295.252121	349.8099708	1057.033407	1231.661028	1141.295093	858.0294756	866.4131275	610.230888	643.1859898	668.2987111	805.2235555	701.779685	781.7844915	760.1015162	950.6044357	452.5079488	524.6366653	4943.710609	3912.651585	4483.224809	5937.022794	4742.418231	4711.614224	4887.092963	4170.339496	4556.51419	4834.248504	4719.581084	4489.143678	5120.87266	4520.200202	4659.547892	2763.168059	2160.085872	2001.493572	2175.095558	2315.665543	2323.54565	2248.410615	2175.243846	2437.205906	2294.461634	1934.670704	2457.080734	1576.727668	1605.256286	1732.573504	2628.590006	2225.322633	2498.149496	1272.701756	1328.685683	1256.29923	1005.830147	964.6404675	992.7919091	1122.740182	1130.533355	1229.251317	968.5391204	1004.337979	1077.670615	ZRT5	transport.metal
Cre07.g355200	406.4629626	737.729128	590.5554512	431.4162778	351.1864038	444.5084365	463.00085	504.4552168	549.7734514	491.7249065	567.9431384	512.5157428	51.02449972	76.85754806	59.39622704	380.8216731	380.8451113	431.9618473	22.37773461	55.6790243	30.72164215	175.5078582	97.04982165	119.1777939	435.9665061	410.3085722	427.0582744	78.27142017	76.6888626	72.82289356	438.6730818	359.7613577	420.1634675	80.3945846	101.0026232	90.84343316	157.692318	163.2532076	114.5066765	231.5346745	291.425283	251.0978138	93.46278905	206.6523876	255.1470401	711.8240241	393.5532588	540.0867536	508.0832182	751.3269332	494.2252682	470.399376	614.4050581	549.1776702	575.1031528	680.3095935	493.4856444	521.61133	559.3310773	483.7841371	413.2355024	433.4152883	426.844522	97.4316412	57.55589586	59.01603612	146.9131936	75.00840848	74.04568686	295.2954753	285.7632875	236.1292455	243.5219664	89.18090479	139.1309026	480.8219735	414.9169993	432.6269508	108.0924779	72.01165763	84.70773533	168.8838137	171.5468873	186.148483	211.299017	182.0993324	127.4779143	191.3704748	210.9461332	247.4461428	ORC5	DNA.synthesis/chromatin structure	CellCycle
Cre07.g355250	649.1663689	1269.075757	879.7273512	626.5381627	555.8610794	755.3673432	762.1881315	936.2522747	832.7247499	782.1350518	1076.102788	764.6404227	39.78181334	62.76699758	62.27023802	727.0231942	732.8472388	726.8588777	32.54943216	27.83951215	19.06860547	134.5209931	49.26013674	69.07757478	455.271296	401.5786026	448.5906243	36.58338117	108.6425553	53.31676135	823.3556304	750.503922	782.7158686	59.93050852	68.65022048	56.87588859	67.05027693	83.15519186	75.6374377	202.8320289	296.592398	194.6308413	183.7302691	57.74110831	49.06673848	1278.158639	808.8434709	1125.601365	939.3780407	1004.293299	879.5379311	957.8083961	1028.557346	863.7795583	928.8596815	920.5220658	1040.497244	983.8427988	873.9548083	917.5591275	1023.446594	962.9509026	770.7333949	89.5317784	61.39295558	35.40962167	140.5256634	75.00840848	78.77200729	462.6822153	482.7802125	316.3240836	519.4107764	240.2424374	263.8236926	1031.160377	703.9603021	1024.32565	174.3427064	104.4875032	59.65333474	134.5092321	149.1712063	120.5867531	55.96568557	50.07731641	32.5198761	83.26806917	144.1465244	105.8045576	WEE1	cell.division;protein.postranslational modification.kinase;protein.postranslational modification	CellCycle
Cre07.g355300	372.5366801	427.9030784	423.9885291	506.6008573	518.6809675	477.1783216	516.4677786	510.6830589	551.6167823	466.5605614	492.1710428	545.5812746	1184.80618	1004.912441	1126.612306	441.819084	412.6312566	432.6540939	677.4350568	682.0680477	690.7072649	565.4085492	591.1216409	526.8113945	509.9682008	543.7523936	506.0102242	1386.765379	1358.671016	1448.655418	370.3413133	330.6769597	377.4518148	796.6372474	886.1402023	656.047576	587.9315949	599.2065296	578.3112424	517.6043757	472.7910177	501.3946777	873.917019	719.6365499	643.1517105	548.7587127	498.8058746	545.1342934	621.9860052	476.2049767	541.8173311	513.0433692	512.503635	541.8899337	521.8552472	533.624579	536.3792418	501.5851808	593.2299305	549.013459	542.7159598	548.7596795	524.8830165	687.2880636	719.4486982	671.0966393	632.3654854	737.5826834	593.940935	511.6349411	575.0764296	565.8191355	668.9147684	647.9265736	630.0267287	502.5458578	491.0628156	551.9307617	824.6410011	899.4397237	830.3744195	841.4299742	648.8947475	758.6428739	635.0392077	511.3956251	633.4871865	661.7620234	577.7580204	575.0989665
Cre07.g355350	45.6699958	49.95566599	40.05421588	44.75272591	48.22370954	49.4998259	52.3293344	33.90714077	38.70994964	36.04622413	48.66097881	49.59829769	82.15809278	84.54330287	78.55630028	42.86304546	46.50195331	52.61073781	61.0301853	57.66756089	56.14644944	47.29253664	70.58168847	65.28210364	43.43577736	70.46332623	58.61584158	106.3470383	103.5299645	74.12330237	45.55451234	39.83297985	50.65800672	86.24146348	67.07205449	87.28869013	164.5215128	107.6126012	122.3855763	87.54306909	89.39108859	88.50497106	86.27334374	118.2173218	104.1724602	40.03399861	24.02505359	40.38031803	14.07787255	30.56910628	37.52451111	22.68423387	17.36834086	23.71233464	25.34799255	27.10763028	21.08521143	25.3819799	25.42413988	20.65595192	27.54903349	33.20520354	19.60769889	28.9661636	36.45206738	52.27134627	61.74612484	40.6295546	55.1404051	53.69008641	23.07405427	31.18688149	27.74300883	54.60055396	43.3143376	40.55125078	46.61988756	28.92213599	61.01994723	70.59966434	66.81173491	74.72735118	77.07178993	72.5862009	87.94607733	42.48984422	67.64134229	100.798189	83.20653033	77.6468931		RNA.regulation of transcription.unclassified
Cre07.g355400	494.5408117	499.5566599	531.9395255	439.7701199	422.6016683	459.3583843	494.8534884	449.7886021	468.2060575	482.8833798	484.5243175	481.5168067	274.1485833	311.2730696	268.2410253	506.1136522	396.1495516	464.4974352	345.8377167	373.8448775	401.5000819	489.7404906	444.8116825	466.8429504	479.4022834	453.3348511	485.0759951	300.3240361	325.927666	343.3079268	500.2560336	484.9507229	445.989118	375.661968	425.3157338	544.6656275	664.9152462	619.3838923	558.876623	569.7475152	640.205542	565.0701998	215.6833594	429.4115055	411.4057303	320.2719889	372.9603557	376.5464656	255.961319	381.4127022	340.4662959	376.2133125	257.8342295	279.6418652	282.9559698	288.7486669	289.2904826	301.7894124	314.623731	362.0227363	427.0100191	491.0874839	558.0652762	360.7604012	379.8689126	416.4845977	491.839822	450.0504509	412.7653182	451.6283739	523.6035393	421.0229001	443.8881412	438.6244501	472.5200465	480.8219735	413.363003	444.6778408	418.4224953	447.6018719	453.365344	479.7495946	622.7897863	600.5922752	616.7646981	594.8578191	507.3100672	486.4608252	446.5026487	422.3649679	CDKH1	cell.division;protein.postranslational modification.kinase;protein.postranslational modification
Cre07.g355466	202.9052671	182.6661726	236.4175669	265.5328404	275.7218202	282.1490076	330.4711227	222.8183536	300.0021097	274.7674443	164.7521711	237.6585098	502.461599	474.5953593	672.5185707	196.1808619	267.8277058	301.1272493	276.6701733	280.3836581	263.7823757	310.0288513	293.3551427	327.9287066	241.3098742	289.9597053	238.0520913	358.1768249	281.1924962	292.591983	208.3697138	266.8177381	243.3570911	197.3321622	182.2781716	233.4281261	263.2344205	257.4142336	236.3669928	296.1156271	322.4279727	296.7519618	620.6887786	234.6112401	190.9828436	59.56277842	70.9311106	68.64654065	63.99032975	69.27127753	90.60796584	68.72946656	66.15046264	72.98795985	49.68206539	94.02959254	60.09285257	64.96855405	75.21308047	72.83940941	121.2157474	178.2595137	248.8669475	129.0310924	140.0526799	146.6970041	80.9087153	84.38445954	126.0352117	138.9625766	150.8688164	95.78827885	135.6324876	243.8824743	199.5084641	172.3428158	208.2354978	131.3547009	101.1187697	98.83953008	99.02453566	174.8620018	190.193288	172.0995408	110.7892143	192.7217934	149.5914301	112.4849356	119.5361422	96.41866945	AGE2	DNA.repair;DNA.synthesis/chromatin structure;RNA.regulation of transcription.orphan family
Cre07.g355500	222.4781224	119.5908368	318.4798629	1836.651871	1205.224619	188.0993384	264.4906576	349.4511447	212.904723	250.963334	232.8775414	250.0580842	14801.42903	12066.63505	13361.27707	215.963806	198.9577243	117.6819135	1879.729707	1708.152924	1323.149346	780.8523272	896.2403984	734.0441188	481.0110159	639.1584902	466.5342493	11315.32487	13364.31246	14411.13047	194.0284785	135.3056776	200.6454384	5655.393596	6627.508067	3174.385532	3156.329703	4091.113153	3458.836995	1646.096725	1602.322345	1419.283337	9029.144484	4805.883615	4540.560492	304.6489651	139.5741209	315.9759886	272.5988047	158.4545417	280.9762173	228.8431295	248.51492	400.2716894	889.2075786	1015.689022	960.4313806	217.7261578	306.1490177	254.3943553	482.1080861	302.3421164	266.9663618	3460.139906	1920.448392	1972.821779	1390.352397	1628.307534	1145.344986	729.5535271	582.1761386	953.4275197	917.0605695	580.5858904	471.2074908	393.9264361	354.3111454	438.6523958	6363.508782	6105.458972	6487.896686	6299.515704	5028.312746	5928.65357	4398.446023	2795.224752	3315.726567	5093.960653	5534.992151	6246.735213
Cre10.g431200	31.31656855	43.39583106	32.72722517	31.62525964	25.03215457	31.67988857	38.10940657	29.06326352	40.09244784	32.64563695	32.67237148	22.73255311	43.24110146	40.9906923	39.27815014	51.10593882	51.79964419	37.38131371	6.10301853	9.942682911	18.0092385	7.356616811	13.23406659	18.97735571	19.30478994	9.977108139	11.36429582	53.59890729	20.45036336	14.30449695	42.18010402	44.89113602	49.66471247	24.84923524	7.89082994	8.294400419	12.41671795	6.725787577	9.454679713	11.48105824	5.167114947	8.810449608	54.32025347	18.53793477	18.87182249	21.48165779	26.31315393	16.15212721	16.63748574	16.82703098	16.47417561	20.27839404	22.0249496	18.97669029	12.88531475	16.12158849	16.91734158	13.27314545	15.89008742	10.87155364	9.642161722	10.48585375	12.06627624	5.2665752	1.918529862	11.80320722	6.387530156	0	9.452640875	12.63296151	3.549854503	2.227634392	4.623834804	16.38016619	11.81300116	18.82736643	23.30994378	14.46106799	8.717135318	0	3.579200084	7.472735118	3.729280158	4.682980703	5.710784242	7.587472183	7.804770264	8.765059913	10.54730666	11.0924133
Cre07.g355550	361.4453954	325.468733	293.5680944	363.3921344	323.2092899	313.8288962	319.0951804	312.0840916	317.5137536	303.3323766	333.6752832	278.9904245	464.4094297	411.1878821	469.9007962	331.364313	289.0184693	271.3606477	443.4860131	449.4092676	519.0898156	476.0782022	455.8400714	485.0612119	337.8338239	351.0694927	322.3871287	739.3246101	648.020889	707.4223945	345.8768529	285.1535542	325.8005138	298.1908229	307.7423677	214.0745251	368.7765231	334.4550732	372.9345887	214.7914646	203.0676174	203.4412909	377.0464652	255.88428	215.1387764	228.4867238	188.7682782	229.1583048	206.0488618	183.1341871	224.2318347	196.2516093	157.7434109	225.110234	193.4129414	171.512366	214.3595051	230.0678545	210.8084932	209.8209853	265.8481732	300.5944741	279.0326381	508.2245068	435.5062786	542.9475323	321.5056845	481.3039544	401.7372372	312.6657973	424.2076132	507.9006413	286.6777579	413.1441916	429.2057089	228.8249151	309.2452541	308.5027839	210.9546747	251.3348051	235.0341389	269.0184642	331.905934	337.1746106	179.3186252	224.5891766	238.0454931	219.1264978	193.3672888	244.0330926
Cre07.g355600	1903.786396	2742.011	1984.149084	1931.52765	2009.934764	1904.7533	2189.300088	1791.542601	1974.207432	2421.898191	2256.479103	2196.791268	281.9319815	203.0320228	249.5599539	1933.782782	2030.781505	2123.812416	2211.327047	2052.169753	2369.803913	2422.428821	2309.34462	2307.646454	3383.164436	3327.365564	3396.728207	214.3956292	201.9473382	236.6744041	2118.284824	2102.928428	2144.522285	1457.334561	1310.666853	2272.270743	569.306518	506.8798092	716.4546182	1510.237536	1544.967369	1571.864305	349.0875113	1386.394401	1634.299828	854.3841167	1030.789204	1012.536475	742.2878251	1453.294576	1008.58564	950.1183337	882.227966	907.4652683	840.5105601	918.3510232	988.3301077	795.9230027	1107.009424	981.701294	699.7454507	1198.882612	1319.748964	1034.882027	1358.319142	1315.214519	938.9669329	1597.054031	1632.155991	1410.154328	1957.744759	1868.985255	1095.848849	1638.016619	1576.379377	741.5085856	915.3037924	918.2778176	498.6201402	645.2809321	538.0730793	382.604038	386.602043	381.6629273	519.681366	854.3493678	863.7279093	965.6174338	1510.608698	1040.127062	NTR3	redox.thioredoxin	ROSScavenging.TRX;ROSScavenging.TRX
Cre07.g355650	389.4998213	421.8478461	489.9314455	401.5811272	476.3471767	494.0082624	434.5609944	414.4974964	437.7910971	375.4248249	383.0314189	347.1880838	191.1256685	178.0533197	95.32136436	435.2247693	415.5744182	436.8075732	482.1384638	642.2973161	541.336522	563.3066587	555.8307967	475.9520812	427.9228436	390.9779252	471.319216	162.4982745	190.4440088	175.5551898	338.2844342	392.6393728	388.3780515	384.4322863	354.2982643	435.6535077	384.2974205	341.792296	352.4494493	381.2668091	360.1479118	360.427484	125.4158793	358.2987721	369.132848	435.4917898	509.1023261	450.240546	422.3361764	458.5365942	471.3444688	465.3891432	383.7423912	404.8360594	416.6251768	457.8531131	479.6563907	513.2282908	404.6675597	489.219914	443.5394392	461.3775649	494.7173259	450.2921796	587.0701377	473.8144614	606.8153648	578.1898154	615.997097	431.0998115	520.0536847	550.2256948	434.6404716	465.9247271	492.2083818	450.4085354	410.2550105	494.0864898	353.9156939	443.3658921	408.0288096	357.1967386	350.5523348	408.5900664	362.0637209	333.8487761	364.2226123	398.810226	345.7172739	453.0824202	AMT6	transport.ammonium	NitrogenAssimilation.NH4 transporter
Cre07.g355700	76.98656435	78.21341645	104.0432681	79.36150061	84.66758164	65.33977018	96.69550922	82.3459133	91.70571402	66.65150877	70.21084085	64.06446785	96.86006727	93.51001681	84.30432225	77.48319756	84.17442181	67.84016192	67.13320382	73.57585354	77.33378886	73.56616811	69.84646255	74.39123438	69.17549727	71.08689549	92.1106082	96.98849891	84.35774886	88.42779932	75.08058515	52.47837028	62.57753771	84.77974376	77.33013342	85.31383288	119.8213282	81.9323214	85.09211741	79.41065283	87.32424261	94.11162081	96.65809808	94.81697786	95.86885826	69.32716833	88.09186317	83.78915991	71.66916932	116.1065138	75.04902221	87.46360449	86.980222	106.9218896	93.1574095	76.32745689	103.7197324	70.09152247	94.28118538	104.366915	74.38239043	85.63447228	84.46393369	92.165066	70.98560489	79.25010564	59.61694812	106.261912	61.44216569	85.27249018	72.77201732	93.56064446	67.8162438	78.260794	74.81567403	78.20598364	73.03782384	80.74096296	104.6056238	67.77567777	69.1978683	79.21099225	73.34250977	91.31812371	71.95588145	78.9097107	70.24293238	81.80722586	97.26960588	90.44583152
Cre07.g355750	272.0626893	195.7858425	179.7555054	374.1327886	261.7332632	225.7192061	241.1699759	235.9660205	247.0063453	229.8796935	189.0826605	274.857233	649.481344	570.6672943	642.8204571	178.0464965	236.0415605	229.8258547	347.8720562	347.9939019	297.6821188	192.3229823	279.3858502	230.7646454	154.4383195	166.4929921	193.7911497	488.3455998	478.0272435	469.4475817	321.4123926	257.9659648	266.2028588	649.0035556	604.4375734	506.7483685	382.4349128	345.4609074	342.4695096	212.8779549	206.6845979	184.2184918	573.5579704	244.0321578	241.5593279	361.2824265	272.2839407	462.3546414	346.8275873	309.61737	379.821271	323.7737521	367.6439173	386.45204	317.5048656	358.2756763	405.7548632	333.6915339	359.1159758	304.403502	267.2256249	244.6699208	221.7178259	387.0932772	331.9056661	367.5855964	276.7929734	237.5266269	269.4002649	214.7603456	232.51547	187.1212889	175.7057226	205.6620866	203.4461311	243.3075047	240.869419	261.5043129	655.5285759	567.6213013	555.9690798	399.0440553	343.0937745	398.0533598	338.0784271	215.48421	218.5335674	242.4999909	187.507674	203.0764896
Cre07.g355800	85.468135	57.0201036	64.9659843	60.86370724	53.0092685	52.46981545	68.82445068	54.66661471	45.16160791	67.3316262	46.57550829	59.93127637	55.34860987	62.12651801	69.45526549	85.72609092	69.4586138	62.99443607	34.58377167	71.58731696	45.55277974	52.54726294	46.31923306	59.20934981	43.43577736	53.00338699	39.47597494	66.36055189	42.17887443	55.91757898	163.6588036	116.9698615	230.4442659	29.2343944	51.29039461	55.2960028	103.058759	61.14352343	80.89003754	99.02412733	110.5762599	108.9291952	75.8885894	100.8949893	97.37860406	26.36385275	38.89770581	33.31376237	15.35767914	24.39919492	30.20265528	36.41416489	21.71042608	30.35178834	32.70860156	22.89823707	22.28053511	27.71060191	31.78017485	28.26603947	37.19119522	59.41983791	49.77338949	44.7658892	32.61500765	55.64369119	42.58353437	62.50700707	58.2912854	47.37360566	30.17376328	46.78032223	49.32090458	52.78053549	59.06500581	44.89602765	38.8499063	34.94758098	50.55938484	26.82787245	28.63360067	46.33095773	58.42538914	55.02502326	111.9313711	154.7844325	146.98984	203.0572213	229.6969006	163.8264118
Cre07.g355850	4931.707118	2981.192673	1660.296095	3427.462102	2025.763921	1908.713287	2130.713985	2304.301607	1755.772716	2340.284099	3012.809745	1907.467865	1501.331043	1738.902025	2258.014631	4716.583579	9867.832218	9788.36622	2193.017992	1493.390973	1083.732411	847.0618785	1150.628567	624.7345499	1034.414994	1544.581054	879.2376237	2890.087112	2015.638939	2050.744699	7978.788476	11435.85883	9755.142824	1873.924681	1374.582576	2036.472789	1416.747518	945.2788722	1397.716818	1295.446072	994.6696273	1436.904236	3820.79077	5789.001959	5650.978527	3175.379597	3166.730873	3222.349379	3504.110457	2024.852728	2449.160774	2679.022187	3042.236812	2945.835138	2749.750232	2817.499322	2577.667097	3397.226649	3136.703257	2203.663924	2166.731484	1668.998388	1440.411726	1709.003652	1183.732925	1180.320722	1254.085087	1203.259886	1310.766201	1195.393983	1263.748203	1755.375901	1991.331522	1741.757671	1579.004489	2275.21482	2660.441583	2519.841098	1685.893971	1460.001059	1516.387769	1366.01598	1410.910993	1409.577192	2428.22546	2745.147436	2885.163408	6113.629289	5288.888329	6018.914109
Cre07.g355900	471.7058138	316.3858846	274.0294526	370.5525705	458.3093006	353.4287569	382.8004571	377.1304433	367.2836888	399.9090526	454.6325734	417.4523389	365.8197184	371.478149	345.839322	311.5813689	422.0493737	399.4262595	364.1467723	369.8678043	369.7190728	366.7798953	395.5515458	324.1332355	344.2687539	341.7159538	352.8912911	399.8648639	354.0469157	330.3038386	423.4882443	445.7500126	509.55995	342.0424145	379.5489201	332.5659597	286.8261846	228.0653424	266.3068119	378.3965445	332.7622026	359.226059	654.2395234	637.8872966	588.8008618	259.7327715	216.2254823	253.3864956	273.8786113	301.2038545	302.0265528	278.1080433	332.1047229	300.5315975	298.9317763	306.5819518	220.5004682	253.3540746	307.2083569	259.8301321	292.019755	253.4081323	288.0823453	397.6264276	255.1644716	330.4898022	221.4343787	346.9138892	264.6739445	325.2987588	319.4869053	427.7058032	286.6777579	340.343453	338.6393667	344.6856316	393.1610517	366.3470558	249.3100701	314.874503	344.7962748	240.6220708	236.1877433	273.9543711	419.1715634	473.4582642	412.352029	913.0270743	993.7906721	895.9256896
Cre07.g355950	21.53014088	36.33139345	23.93483632	55.49338013	34.60327249	23.75991643	12.51353649	17.99154408	29.49329496	19.72340565	12.51282312	26.86574458	30.26877102	14.09055048	71.37127281	34.6201521	42.38152707	20.07514996	16.27471608	5.965609747	4.237467883	5.254726294	11.02838882	3.795471142	9.652394968	9.977108139	4.186845827	17.01552612	19.17221565	6.502044067	53.99053314	24.65851134	41.71835848	11.69375776	19.72707485	11.05920056	4.345851282	3.057176172	2.101039936	0.478377427	5.167114947	5.60664975	57.51556249	16.71453135	11.3230935	24.41097476	42.32985633	36.34228622	20.47690552	19.91198666	30.20265528	21.47552458	27.40670043	47.76661152	22.08728034	34.73668173	30.35178834	24.4505311	18.00876575	28.26603947	15.15196842	33.20520354	7.541422651	0	7.674119447	1.68617246	4.258353437	6.250700707	0	0	0	0	0	1.820018465	1.312555685	1.448258956	12.43197002	10.84580099	6.973708254	0	0	7.472735118	2.486186772	4.682980703	4.568627394	1.517494437	2.601590088	11.68674655	10.54730666	5.972837931
Cre10.g431250	860.5532066	542.952491	870.9349624	774.5205098	695.0104093	849.4170124	693.9324779	633.1639552	786.6414766	635.909803	544.3078058	752.2408483	1611.16344	1290.566328	2338.486939	916.6097414	979.4841811	795.3912862	895.1093843	936.6007303	926.9460993	643.1784983	746.2543104	804.6398821	447.2276335	521.3039003	448.5906243	329.2504305	470.3583573	500.6573932	928.8058905	909.8358414	882.0452935	1080.210873	965.0485017	641.4336324	448.243518	511.7712911	411.8038275	417.1451161	428.3538291	358.825584	1827.716764	240.3853509	320.8209824	738.1878769	1060.534509	778.33063	884.3463572	646.7188906	913.4015143	715.2845463	666.8483686	914.3192356	786.6625691	662.7767506	876.6238125	845.2897893	579.4585214	1079.545277	812.696488	938.4839105	841.6227678	755.7535412	949.6722816	871.7511621	700.4991404	556.3123629	663.2603014	521.1096622	406.4583406	465.5755879	467.0073152	655.2066475	564.3989445	728.474255	781.6601147	700.1567087	1049.543092	947.4474955	842.3050865	627.7097499	527.0715956	513.9571322	598.4901886	490.150703	521.6188127	392.9668528	312.9034309	307.1745221	CYG5	nucleotide metabolism.synthesis.purine
Cre07.g356050	55.45642348	59.03851435	56.17359544	72.79776748	44.17439042	73.25974233	64.27407377	48.43877253	58.06492446	56.44974722	77.16240925	43.39851048	121.0750841	106.3196081	100.1113827	75.83461889	60.629129	54.68747747	191.2279139	75.56439013	81.57125674	73.56616811	49.26013674	65.28210364	72.39296226	63.60406439	68.78389573	121.6610118	115.0332939	128.7404725	61.58295186	67.02056927	98.33613069	201.7173213	189.3799186	242.9074409	78.22532308	73.98366335	127.6381761	134.9024343	127.6277392	126.9505693	119.8240885	110.9237081	93.60423956	40.03399861	24.02505359	34.32327032	14.07787255	20.75333821	32.94835122	32.83244376	23.88146869	31.30028172	22.30623344	34.7316513	33.73633829	20.72473588	19.06810491	42.39905921	57.85297033	57.67219562	67.87280386	73.7320528	74.82266461	50.58517381	68.13365499	65.63235742	85.07376788	80.53512962	53.24781755	109.1540852	75.52263514	67.34068321	55.12733876	63.72339408	52.83587256	46.99847098	209.2112476	176.4991609	227.8757387	137.4983262	93.23200394	112.3915369	103.9362732	104.7071161	139.1850697	92.03312909	103.1292207	39.25007783
Cre07.g356101	124.6138457	111.0125911	122.6049779	107.4065422	96.44741908	117.8095856	108.0714515	86.49780809	100.0007032	106.7784375	96.62680077	115.7293613	26.80948291	14.09055048	18.68107141	97.26614162	140.0944922	134.2958307	61.0301853	67.6102438	94.28366039	116.6549237	116.9009215	173.0734841	151.2208545	159.6337302	123.2128915	50.19580207	15.33777252	22.10694983	106.2938621	135.3056776	136.0813122	36.542993	52.8685606	46.21165948	98.0920718	75.20653382	85.6173774	181.3050447	160.6972749	180.213742	15.97654514	176.5662312	133.6125032	60.53921741	54.91440821	67.63703269	44.79323083	58.89460842	64.98147045	80.32238864	57.24559267	54.54889631	54.32277058	51.01950129	57.85809652	56.35265262	59.32299305	59.79354504	66.11768038	80.39154541	75.41422651	60.5656148	57.55589586	79.25010564	80.9087153	46.8802553	74.04568686	113.6966536	58.57259931	86.87774128	57.02729592	103.7410525	129.9430128	52.13732243	105.6717451	65.07480597	50.55938484	28.23986574	25.05440059	64.26552201	82.04416347	52.68353291	122.2107828	142.644477	120.9739391	143.1626452	123.051911	108.3643453
Cre07.g356150	574.7895186	551.5307366	569.0629451	461.8481314	532.6695245	577.1679699	587.5674178	534.9024452	583.414241	542.7337142	578.370491	584.8465936	120.2102621	105.6791286	120.7084614	502.8164948	532.1236176	628.5598676	366.1811118	421.5697554	426.9248892	574.8670565	530.0978894	515.4249811	601.665953	618.5807046	613.6719741	171.8568139	125.2584756	158.6498752	540.7489335	611.4046272	558.2313682	247.0306327	278.5462969	365.3485899	458.1768923	455.5192496	468.5319058	483.6395784	486.742228	502.1956276	114.2322977	392.0317354	400.8375097	476.5022274	522.8309282	514.8490548	377.5429455	618.3933885	469.5140048	469.8024225	448.3202985	452.4313449	473.2619695	468.0364327	563.3961107	425.9049655	550.856364	543.5776822	596.4365751	489.3398416	521.8664474	458.1920424	435.5062786	463.6974266	551.4567701	600.0672679	499.4145262	584.2744698	621.2245381	723.9811774	485.5026545	569.6657796	586.7123911	556.1314392	562.5466432	573.6223637	299.8694549	330.4064291	336.4448079	382.604038	380.3865761	453.078383	358.6372504	531.1230528	450.0750852	484.9999819	383.2188087	486.3596601		protein.degradation
Cre07.g356200	606.1060872	781.6295618	667.2446207	713.6568025	584.2063133	712.7974929	756.5001604	590.9530248	744.2448651	720.2443651	768.8434651	717.1087208	708.2892419	735.9110227	713.2337263	633.0542099	738.733562	647.2505244	502.4818589	538.8934138	558.2863935	465.5687496	485.2491082	450.1428774	471.3586209	478.9011907	382.7973328	872.8964902	1064.697042	968.804566	664.7584393	691.0705869	689.3462091	820.0247629	786.7157451	833.7847279	589.7941026	674.4130634	637.6656206	553.0043053	552.3645879	593.9043986	744.5070034	1048.456967	861.3099786	673.7429035	851.1733272	724.8267086	605.3485194	613.9061802	668.1193441	694.9163096	625.4292153	718.2957713	585.2080447	644.8635395	719.484586	820.1406716	752.1308047	842.5454074	630.872867	667.5993553	666.6617623	581.9565596	416.32098	455.2665643	444.9979342	434.4236991	441.1232408	475.3151768	395.8087771	470.0308567	699.7403337	535.0854288	567.0240558	615.5100564	686.8663433	715.8228657	760.1341997	607.1571134	538.0730793	726.3498534	591.7124517	606.4460011	689.8627364	525.0530751	499.5052969	891.1144245	776.984924	730.3927526
Cre07.g356250	135.0527019	136.7473281	172.9169808	181.9944187	173.3844824	147.5094812	192.2534242	195.139055	149.7706385	185.6720601	175.1795237	173.5940419	246.4742783	286.9348461	285.0060894	143.4263444	136.5626983	159.2167065	305.1509265	288.3378044	325.22566	438.2441729	389.6697384	431.1655217	339.4425564	347.9516464	351.0969286	709.5474394	705.5375359	650.2044067	130.7583225	147.3187985	130.1215467	342.0424145	288.8043758	334.9357884	371.8807026	424.3360526	443.3194265	220.5319937	203.0676174	241.4864142	284.3825034	35.25246613	31.70466179	179.6647743	231.0981345	158.4927483	203.4892486	204.4484264	169.317916	216.539223	267.1460991	146.744214	172.3663493	203.3072271	192.9296846	199.7957684	205.5117973	180.4677905	165.294201	143.3066679	174.9610055	318.6277996	280.1053598	254.6120415	347.0558051	396.9194949	343.4459518	233.7097879	280.4385058	336.3727932	297.4667057	354.9036007	422.6429305	156.4119673	122.7657039	173.5328159	303.3563091	323.3464627	324.514141	421.4622606	325.6904671	426.151244	197.5931348	130.5045215	165.2009706	20.45180646	25.78230517	34.98376502	CYP741A1	misc.cytochrome P450;hormone metabolism.brassinosteroid.synthesis-degradation.BRs.metabolic regulation
Cre07.g356350	12283.27159	12956.17859	12609.75101	13655.54843	15775.77918	13400.59287	13386.07126	13438.99145	13447.09917	13656.75812	12352.24189	13255.14506	18463.0855	18158.87669	13886.26308	12492.92917	12851.60945	14587.71155	17906.25637	19583.10826	19791.09375	14272.88756	15935.28662	14458.46777	9468.999464	9658.464248	10128.57818	16277.90307	17540.02102	17422.87728	12412.76101	14248.19367	11957.27617	15301.28203	15604.90529	17325.81756	14076.2123	14963.04305	14685.74389	11419.82593	11357.31865	10509.66496	13172.66147	12435.00353	13460.89355	16672.69576	15858.82347	15462.63328	19674.46679	15296.33206	16822.87899	16204.72946	17397.07988	16860.75952	18519.41862	16813.20463	16759.11468	17632.09299	15364.6552	15748.53261	13303.42827	15744.5094	14814.37066	21895.78639	22494.76263	22775.13142	18387.57014	16995.65522	18489.36555	12926.67786	13097.18819	12202.9812	15129.18748	15375.51599	13473.3841	13965.56112	15829.00582	15667.36208	16037.78556	17761.46356	17257.70974	16676.15569	18119.32919	17782.44848	13707.02434	14156.7056	14139.64213	12002.28871	12382.53802	12409.85069	DXS1	secondary metabolism.isoprenoids.non-mevalonate pathway.DXS	PigmentBiosynthesis.Carotenoid
Cre07.g356400	5136.569671	3882.917675	3841.785462	3559.333467	3708.808196	3991.66596	3755.767337	4539.404968	3939.659041	4226.24975	4483.761619	4141.457857	1533.329458	1533.948563	1779.970804	4091.772263	3830.230509	3790.742109	4514.199372	4593.519505	4352.938882	4201.679144	4486.348573	4212.213873	3608.386986	3508.824219	3787.899232	1538.203562	1591.293899	1652.819602	4308.275824	4205.856857	4089.392425	2201.349898	2149.462076	2499.774298	2549.152195	2720.886793	2783.352655	2203.406427	2141.769146	2232.648026	1614.429886	1433.195088	1887.937122	7541.038324	8047.248903	6746.541634	7717.233768	8110.628932	6605.229187	6662.001315	7792.957441	6807.337028	7098.451833	7527.450084	6560.663536	7832.785852	8032.968862	6830.597154	6186.135471	5124.087198	4719.422295	6201.392298	6496.142112	6380.47659	5627.414067	7207.057915	5917.353188	4525.75846	5427.727536	6397.765973	5064.640389	5183.412589	5041.526385	6087.032393	5644.114387	6242.361017	4332.416253	3810.969881	3888.204358	3355.258068	3417.263718	3667.944636	3372.789173	3235.298139	3391.17268	2493.659545	2011.019803	3114.408349	POC7	cell.motility.eukaryotes.basal bodies
Cre07.g356450	99.82156226	215.9699499	220.7866534	175.4306856	125.8970127	216.8092374	195.0974098	121.7889138	264.9788219	155.7468929	150.8490343	276.9238288	21.62055073	44.8335697	44.06816845	125.291979	210.1417384	112.8361877	10.17169755	5.965609747	7.415568795	9.458507328	8.087485137	9.868224969	33.78338239	28.06061664	23.32671247	30.62794702	46.01331756	26.00817627	139.1943433	166.9191537	126.1483697	7.3085986	23.67248982	32.38765878	47.8043641	53.80630062	73.53639776	44.96747811	58.3883989	66.87932202	131.8064974	199.9665751	147.9550883	58.58633943	57.20250855	99.94128712	29.43555169	57.21190533	89.69273387	61.20524504	66.0985128	77.62074372	38.09102966	40.70797701	75.29284279	38.88798755	44.49224479	113.0641579	336.0982086	249.9128477	244.3420939	78.998628	24.9408882	52.27134627	119.2338962	9.37605106	39.38600365	247.9218696	44.37318129	49.00795662	291.3015927	96.46097866	110.2546775	293.9965681	206.6815015	207.2753079	55.78966604	14.11993287	17.89600042	104.6182916	39.77898835	60.87874914	115.3578417	40.97234979	35.12146619	172.3795116	76.17499255	69.11426748
Cre10.g431350	3591.618956	3286.477299	3360.646406	3017.527132	2922.504046	2701.700497	2819.527289	3059.946459	2632.276575	3185.670072	3238.040561	2825.036373	5831.494943	5175.074903	5614.859462	3326.831759	3341.665683	3417.621218	2976.238703	2988.770483	2922.793472	2861.723939	3043.835315	2758.548426	2633.495094	2854.076497	2599.433138	2984.523282	2680.275748	3110.577882	4026.512729	4031.982738	3967.217232	1507.033031	1556.071664	1052.203939	1727.165467	1499.239195	1830.531044	1447.091716	1415.789496	1450.520385	4050.054192	2519.943527	2025.32399	3090.429405	3793.670367	3114.332028	3671.765121	3176.102097	3084.331767	3043.142044	3115.432365	3195.336053	3136.393809	3048.143822	3176.504348	3946.548581	2809.367456	3387.576115	3874.771561	3682.282308	3324.259104	3547.038397	3752.64441	3662.366584	4254.095084	4019.200555	4116.625101	3005.065719	3457.558286	4098.847281	3079.47398	3048.530929	3529.462236	3646.716052	3709.389053	3799.645615	2072.934779	2019.1504	2142.747784	2208.940501	2241.297375	2465.58934	2501.323498	2817.987169	2834.432401	2647.048094	2300.484775	2824.299079	TGL16
Cre07.g356500	824.01721	558.5951742	461.1119487	633.1018959	521.9940468	461.3383773	579.6042582	406.1937068	526.270982	530.4916004	404.5812809	588.9797851	1083.622003	890.2665984	834.9001914	822.6407571	1045.999633	783.6230948	834.079199	725.8158525	787.1096592	714.6427759	847.7154876	897.2493779	598.448488	747.0359719	629.2231157	1139.189474	1082.59111	977.9074277	1118.616359	1090.664924	857.2129373	744.0153374	712.5419436	981.8990211	657.4652154	659.7386178	747.4449573	575.4880443	589.051104	549.8521505	1166.287795	528.7869919	482.3637829	382.7640843	576.6012862	290.7382898	497.8447655	386.4608115	353.2795436	401.3740754	431.7946735	363.260266	373.0959518	478.7148951	340.5091254	451.7526698	407.8455772	364.1970471	242.4314947	330.3043931	466.0599198	302.828074	328.0686064	423.2292876	334.2807448	312.5350353	365.5021138	336.3526002	298.1877783	216.080536	419.2276889	478.6648563	484.3330477	282.4104965	402.4850292	325.3740298	458.5213177	355.8223083	423.5386766	421.4622606	481.0771404	357.0772786	384.9068579	353.5762037	266.662984	254.1867375	357.4365035	225.2613162
Cre07.g356550	745.7257886	947.6438457	854.3271168	898.6347363	813.1769036	798.92719	934.5336567	740.4212372	923.0479658	882.7924324	775.0998767	977.4997836	1119.944528	1067.679438	1140.024358	888.583904	1018.922547	953.9157462	823.9075015	811.3229256	941.7772369	884.8959078	875.6540726	970.1224238	844.5845597	889.2097629	858.3033945	1361.24209	1319.048437	1287.404725	835.1660595	973.695063	894.9581187	901.8810672	863.2567955	922.6533038	877.861959	877.4095612	864.0526737	876.3874457	871.1755801	908.2772596	1203.033849	879.7921503	798.6555279	472.5964714	463.3403193	472.4497209	414.6573368	429.9306415	489.6491083	433.9576324	436.2634248	413.270144	456.4881275	415.2270122	479.7777098	463.1629176	454.4565003	493.5685354	464.2012144	653.618217	761.6836877	547.7238208	602.4183766	664.3519494	449.2562876	490.6800055	590.7900547	603.223912	498.7545577	418.7952657	664.2909336	795.3480693	782.2831881	582.2001004	652.6784258	567.5969187	561.3835145	710.2326233	686.0133495	672.5461606	643.9223739	675.5199664	551.6617578	691.9774631	524.2204028	555.1204612	671.5118574	484.6531349
Cre07.g356600	4022.221773	4746.292872	4975.515158	3507.420305	3870.412841	4492.604198	3990.680545	3868.87396	4129.522127	4161.638593	3809.459484	3773.603816	8.648220292	17.29294831	13.8910531	4296.196018	4248.748088	5110.164034	1942.794232	1907.006582	2514.937188	4752.37446	3673.92393	4170.463691	4859.980866	4829.543909	4959.019822	0.850776306	10.22518168	14.30449695	4228.133627	4560.560058	4473.797299	76.00942544	233.5685662	195.510867	1982.949857	1455.827293	1365.150699	2398.10604	2588.724589	2798.1187	99.05457985	863.3815195	1364.810203	3134.36916	2913.895786	3558.515526	2755.423599	3403.267015	3093.484086	3184.633709	2767.834921	2980.104975	3323.028305	2775.775182	3833.020333	3022.551368	2768.053229	3557.172352	3168.138852	3785.393203	4048.235679	1461.474618	2181.368453	1789.028981	3046.851884	3122.225003	3484.873603	4100.97513	5273.308865	4539.918891	2745.016596	3154.092	3878.602049	3779.955876	3196.57029	3553.807459	514.3109838	313.4625097	360.3061418	1144.82302	1614.778308	1574.652261	1490.514687	1883.210596	1823.714652	1681.43066	1736.78983	2291.009978
Cre07.g356800	98.51670523	123.1230556	107.4625304	104.4230271	124.0564131	87.11969358	109.7778428	113.4851242	101.3832014	86.37491442	83.41882081	132.2621272	178.153338	134.5007091	169.0876463	93.96898428	95.94706822	90.68429808	103.751315	137.2090242	102.7585962	99.83979958	107.3429845	132.84149	93.30648469	97.90037362	98.09181652	97.83927522	123.9803279	85.82698169	66.64456435	81.56276827	79.46353995	153.4805706	119.1515321	125.6009206	86.29618975	97.21820225	95.59731709	95.67548534	104.8924334	96.11399572	134.2029792	105.1495972	102.6627144	167.9475064	185.3361277	136.2835733	204.7690552	202.4852728	140.0304927	176.1253405	228.8408222	127.4837915	161.0588102	246.7921106	138.2929765	151.1275684	202.3337799	154.3760617	115.7059407	108.3538221	90.49707181	102.6982164	118.9488514	102.8565201	104.3296592	134.3900652	94.52640875	104.2219324	81.64665358	109.1540852	109.430757	105.561071	101.0667877	105.7229038	69.92983134	79.53587396	132.5004568	134.1393623	128.851203	109.1019327	103.176751	128.7819693	125.6372533	89.53217176	100.1612184	97.87650236	103.1292207	99.8317197	OPR33
Cre07.g356850	2201.293798	1848.359642	1736.496798	1816.960672	1672.736917	1722.593941	1838.352269	1725.804267	1674.205322	1724.777819	1621.800908	1752.473185	1043.840189	1090.736703	1477.241647	1943.674254	2026.661079	1851.759522	2127.919127	2024.330241	1969.363198	2035.680966	2118.18588	2085.99094	1484.860093	1607.561549	1463.601677	1434.408852	1538.889843	1323.816172	2110.692405	2099.134811	2042.212977	1074.363994	938.2196799	1208.612633	1719.715436	1501.684935	1720.226448	1207.424625	1123.33079	1132.142775	1391.557081	1206.789164	1109.663163	1709.744672	2082.171311	1650.545499	1512.731395	1931.743156	1561.385755	1576.645137	1798.421846	1562.414167	1625.69721	1736.29508	1734.525081	1775.807144	1835.834767	1700.31099	1261.745734	1322.965215	1701.34495	1551.006396	1479.186523	1537.789284	1386.094044	1668.937089	1466.734776	1160.653339	1251.323712	1349.946441	1288.508632	1474.214957	1582.942156	1355.570383	1446.770511	1381.031993	1079.181352	828.8400594	874.5178872	1235.990388	1261.739787	1264.40479	1160.431358	1125.980872	962.5883326	839.9849083	862.5353003	830.2244723
Cre07.g356900	279.2394029	352.2126754	325.8068536	326.3965476	310.3250927	362.3387256	366.8741379	303.780302	353.9195395	306.7329638	301.0029118	301.7229776	626.1311492	571.9482535	561.8691477	242.3410647	300.7911157	380.0433561	337.7003586	421.5697554	396.203247	421.4290487	375.7004459	416.7427314	297.6155115	376.6358323	367.8443119	610.0066116	555.9942538	547.4721105	256.4550324	254.8046171	284.0821553	418.0518399	392.963331	368.11339	347.6681026	352.186695	371.3588087	408.055945	342.0630095	374.8445833	395.4194921	505.0827474	422.7288238	186.4998472	146.4384219	196.8540504	165.0950508	191.5477026	202.2662672	172.3663493	174.5053699	206.635072	186.8370638	149.9307729	161.2123139	155.5519502	188.5623708	201.1237424	194.2206861	281.3704089	257.9166547	339.6941004	318.4759571	291.7078357	210.7884951	350.0392396	248.919543	300.0328358	275.113724	320.7793524	225.0266271	252.9825667	287.449695	211.4458076	240.869419	214.5058419	240.5929348	312.0505164	322.1280076	328.8003452	299.585506	310.2474716	316.377447	268.5965153	265.362189	280.4819172	269.5422813	295.2288463
Cre10.g431400	264.2335471	298.7247906	243.2560916	247.035047	278.6667796	243.5391434	238.8947875	245.653775	248.8496762	211.5165227	312.1254212	227.3255311	281.9319815	304.868274	305.6031682	278.6097955	226.6234433	186.214322	181.0562164	208.7963411	201.2797244	192.3229823	188.2178359	195.0872167	302.441709	276.2411816	284.7055162	309.6825755	347.6561771	351.1103796	347.5640571	218.1329849	350.6328701	293.8056637	329.0476085	293.4637863	240.2634923	301.4375705	265.2562919	349.6938989	343.0964325	326.3871105	235.6540408	384.4342211	497.4612409	355.4237926	351.2234025	327.080576	336.5891345	339.6255752	314.8398005	342.6513221	391.8731907	324.3847379	323.2066449	307.9223401	327.4003164	329.0342899	338.9885317	358.7612702	369.1570488	358.2666697	265.4580773	394.99314	247.4903522	274.8461111	381.1226326	318.7857361	319.8143496	457.9448547	399.3586316	478.9413943	470.0898718	285.742899	333.3891439	335.9960779	262.6253666	347.0656318	394.0145164	446.1898787	431.8901435	415.4840725	377.9003893	457.7613637	556.2303852	576.6478859	754.4611256	1278.237904	1355.914867	1482.117069	TRZ1	RNA.processing.ribonucleases
Cre07.g356950	52.84670943	66.60755465	59.10439173	48.929647	40.49319122	38.6098642	52.89813151	57.43454457	57.60409172	55.08951235	80.63819345	37.19872327	11.24268638	16.65246875	13.41205127	74.18604022	65.33818756	51.22624471	14.24037657	19.88536582	26.48417427	51.49631768	65.43510702	58.45025558	83.65408972	83.55828067	98.68993735	34.88182856	28.11924962	27.30858508	58.20854354	46.78794459	44.69824122	23.38751552	23.67248982	24.09325836	57.11690257	68.48074624	65.13223802	94.71873049	96.62504951	108.1282452	11.1835816	59.56451173	61.14470488	61.51565641	44.61795667	49.46588958	49.91245721	64.50361875	53.08345474	62.86302152	52.52103367	60.09285257	64.42657373	48.36476546	58.71312666	50.996822	31.78017485	56.53207895	56.47551866	22.71934979	33.18225966	18.4330132	11.51117917	16.8617246	40.45435765	53.13095601	40.96144379	60.00656717	47.9230358	53.4632254	57.02729592	56.42057242	61.69011718	52.13732243	48.17388381	28.92213599	40.09882246	25.41587916	15.50986703	53.80369285	69.61322961	51.51278774	110.7892143	94.08465507	84.55167786	84.72891249	60.93999404	58.02185418
Cre07.g356960	71.11470775	130.6920959	91.34315085	73.39447049	59.26730715	68.30975974	85.31956696	56.05057964	70.04657553	86.37491442	89.67523237	68.19765932	18.16126261	24.33822355	33.53012817	72.53746155	79.46536325	78.91610672	46.78980873	39.77073165	39.19657791	67.26049656	61.75897741	95.64587277	133.5247971	148.4094836	123.8110123	175.2599191	125.2584756	111.835158	63.27015603	82.82730731	84.4300112	115.4758579	109.6825362	86.89371868	167.6256923	179.7619589	167.5579349	196.6131224	172.5816392	197.0336912	59.91204427	274.7261153	227.9716157	81.04443622	43.4739065	79.7511281	47.35284402	69.83217856	75.04902221	78.20091149	54.2760652	86.31289808	67.64790242	78.99578359	78.61588146	72.42014448	73.09440215	54.35776822	85.40200383	61.1674802	79.9390801	23.6995884	42.20765696	21.92024199	72.39200843	31.25350353	72.47024671	113.6966536	99.3959261	73.51193493	75.52263514	54.60055396	47.25200465	68.06817095	57.49786132	62.66462797	83.68449905	72.01165763	59.65333474	192.796566	149.1712063	154.5383632	239.8529382	135.0570049	145.6890449	207.4397513	179.3042132	170.6525123
Cre07.g356980	28.05442599	73.16738958	46.4042745	36.99558675	37.91635178	44.54984331	43.22858059	45.67084267	47.00493885	44.20763336	57.00286089	39.265319	12.97233044	14.73103004	18.20206958	37.91730945	50.03374723	35.30457406	18.30905559	15.90829266	26.48417427	35.7321388	30.87948871	44.02746524	77.21915975	85.42898844	82.54067488	80.82374909	66.46368092	84.52657288	46.39811442	34.77482368	39.73176998	105.2438198	53.65764359	59.24571728	96.8504	113.1155183	89.29419729	89.45657879	119.8770668	93.31067085	12.78123611	141.6176656	101.1529686	5.858633943	4.576200684	9.085571556	14.07787255	4.206757745	12.8132477	11.15311672	7.624021016	8.434084572	10.78318411	6.212873	8.22476074	5.588692822	10.59339162	10.87155364	42.70100191	19.22406521	24.13255248	10.5331504	11.51117917	11.80320722	12.77506031	28.12815318	36.23512335	48.95272585	39.04839954	46.78032223	43.15579151	23.66024005	39.37667054	31.86169704	26.41793628	54.22900497	50.55938484	38.12381875	33.40586745	76.2218982	62.1546693	83.12290748	54.82352872	104.7071161	68.94213734	106.6415623	73.83114663	75.94036797
Cre10.g431450	820.7550674	865.8982105	755.6569752	665.3238585	703.4771674	687.0575834	666.0614194	747.3410619	693.5532643	773.9736426	871.0315206	729.5082952	1000.599088	937.6620863	806.6390833	694.0516207	605.1140253	621.6374021	360.0780932	485.2029261	434.340458	491.8423811	529.3626635	482.7839292	709.4510302	755.7659416	831.9860779	980.0943048	982.895589	972.7057925	928.8058905	605.7142015	960.5155392	580.3027288	636.0008932	511.4880259	641.944318	645.0641722	612.9784014	666.8581328	680.5090385	648.7694711	732.5245945	863.6854201	843.193029	684.4837324	633.8037947	722.8076927	630.9446513	626.5264534	675.4411999	781.1817825	614.0389481	775.8690965	753.3423385	574.3429166	711.6258857	649.4526783	605.9420004	706.6509868	854.0200383	793.4296003	666.6617623	500.324644	427.8321592	467.0697715	572.7485373	559.4377133	557.7058116	808.5095366	757.8939365	659.37978	779.8868037	566.0257427	652.3401753	854.4727842	741.2562122	795.3587396	636.3508782	721.5285696	644.2560152	745.7789647	743.3698448	705.959341	893.1666555	827.034468	939.1740218	1324.98489	1437.949475	1522.22041
Cre07.g357157	223.7829794	314.3674739	224.6943818	535.8393049	289.7103772	261.3590807	269.6098316	235.274038	226.2688723	234.6405156	232.1823846	262.4576586	322.5786169	218.4035324	327.1582505	365.9844651	309.0319682	283.128839	640.8169456	463.3290237	520.1491826	507.60656	479.3673009	522.2568291	392.5307287	438.9927581	402.5353202	647.440769	517.6498225	511.0606637	391.4313653	340.1610025	374.471932	551.0683344	523.951108	566.7840287	502.256241	447.5705915	546.7956434	371.2208831	372.0322762	416.8944564	353.8804748	472.5653864	379.7010686	47.84551054	14.87265222	75.7130963	53.75187699	37.58036919	89.69273387	60.03477501	38.16372844	94.50020064	54.9197241	43.42085216	65.4460436	72.65300668	29.66149652	65.22932186	289.2648517	260.3987014	319.7563204	513.491082	496.8992342	522.7134627	396.0268696	481.3039544	461.6039627	336.3526002	440.1819584	476.7137599	295.9254275	407.6841362	426.5805976	240.4109868	245.5314078	248.2483339	223.1586641	405.2420733	509.4394787	442.385919	487.2926073	504.5911708	175.8921547	427.9334311	430.5631596	381.2801062	341.029582	395.9138285
Cre07.g357200	2849.15531	3324.3225	3318.638326	2626.686659	2617.700752	3080.869164	2854.79271	3041.954915	3026.749395	2999.317894	3504.980788	3073.027861	307.0118204	343.297048	375.5374355	2682.237499	2927.857161	3311.01525	2001.790078	1980.582436	2140.980648	2005.203554	2146.859691	2043.481663	2453.317054	2321.54835	2538.424813	600.6480722	573.8883218	513.6614813	2470.066891	2988.105758	2689.840827	1395.942333	1424.294804	1614.643282	1766.898964	1657.60092	1771.176666	1784.347802	1769.736869	1885.035741	984.9540077	3329.230745	3710.200302	3833.499477	4266.163088	3719.02729	3309.579855	4042.133292	3238.090739	3777.864809	4189.823105	3534.935696	3494.067849	4177.103577	3775.552585	3690.40016	4447.1058	3626.750295	3108.90843	3194.690109	3010.535922	1972.332412	2252.354058	2109.401748	2850.967626	2147.115693	2788.529058	2867.682262	3015.601401	2797.908796	3376.940685	3057.631022	3568.838907	3094.92939	2893.541021	3364.608486	1689.380825	1625.204273	1456.734434	1588.703486	1512.844651	1548.895868	1643.563705	2132.079683	2095.580816	3675.48179	3683.353871	4506.079587	UGD1	minor CHO metabolism.others;cell wall.precursor synthesis.UGD	Starch.Biosynthesis
Cre07.g357250	18.92042683	13.11966986	12.70011723	14.9175753	9.939237844	13.85995125	13.65113071	12.45568436	8.755821942	6.801174364	11.12250944	8.266382948	36.32252523	35.86685576	38.32014648	18.13436539	10.00674945	3.461232751	34.58377167	21.87390241	22.24670638	15.76417888	14.70451843	10.6273192	16.08732495	14.96566221	8.373691654	127.6164459	76.6888626	66.32084949	24.46446033	25.92305038	19.86588499	78.93286488	71.80655246	77.80937536	56.49606667	27.51458554	55.67755831	42.57559098	25.31886324	42.45034811	58.31438975	123.687532	73.97754417	2.929316972	1.144050171	8.076063605	3.839419785	1.963153614	5.491391869	2.070164656	2.544248563	0.768294314	1.073776229	0	0.99513774	1.862897607	7.415374131	3.261466093	5.509806699	8.738211457	12.06627624	15.7997256	3.837059724	32.03727675	2.129176719	6.250700707	7.877200729	20.52856245	7.099709007	2.227634392	10.78894788	18.20018465	19.68833527	10.13781269	1.553996252	10.84580099	20.92112476	21.1798993	17.89600042	17.93456428	22.37568095	18.73192281	23.98529382	22.76241655	19.51192566	52.59035948	38.67345776	30.71745221
Cre07.g357300	567.612805	402.1683413	480.6505906	455.2843983	564.3278376	522.7181615	539.2196632	526.5986556	512.446	502.6067855	586.0172162	500.1161684	703.9651318	759.6087667	615.9963546	413.7932466	403.8017718	431.9618473	488.2414824	433.5009749	506.377412	498.1480526	515.393371	484.3021177	542.1428507	483.8897448	539.5049909	322.4442201	328.4839615	420.0320468	461.4503379	455.866325	415.1969963	428.2838779	446.6209746	490.5545391	441.4143231	511.7712911	407.0764876	656.3338294	681.5424615	608.7219729	579.1497612	388.6888291	573.7034038	778.2218755	793.9708187	773.2830902	944.4972671	905.0138161	893.2664107	967.1809271	868.8608842	813.6236787	789.8434478	933.5190178	866.6021897	834.1124036	935.3964797	847.9811842	679.0836756	632.6465095	500.750464	597.7562852	602.4183766	620.5114654	657.915606	640.6968225	679.0147029	644.2810369	601.7003383	583.6402107	593.3921332	586.0459458	654.9652867	605.3722437	601.3965495	631.4666357	645.0680135	536.557449	626.3600147	659.0952374	636.4638136	629.8609046	960.5539095	804.2720514	891.0446052	851.6716549	860.1914544	1015.382448			ROSScavenging.GR
Cre07.g357350	2325.907643	1833.726164	2037.391883	1822.927702	2375.109725	2202.742252	2046.532013	1987.373639	1943.331638	1947.856338	1811.578725	1963.26595	1278.206959	1430.190873	1304.800988	1760.682021	1856.546338	2230.418385	2557.164764	2754.123166	2725.751215	2526.472402	2512.266974	2383.555877	2049.525198	1836.411467	1834.436593	800.5805042	1016.127429	912.8869871	1878.701833	2046.024171	2002.481207	1705.826913	1682.324943	2091.768791	1837.053421	1970.044325	1942.411421	1762.34244	1799.189425	1622.324153	1095.990996	1137.499834	1557.302792	1582.807604	1962.046043	1774.714977	1247.81143	2120.486354	1713.314263	1768.748682	1884.016061	1890.004013	1690.123784	1555.733289	1720.593152	1627.008198	1971.43018	1862.297139	1440.814452	1903.182455	1960.769889	2117.16323	2091.197549	2220.68913	2007.813646	1940.84257	2276.511011	1825.462938	1941.770413	1753.148266	1706.195043	2105.761364	1989.834418	1758.186373	2097.89494	1800.402965	1722.505939	1757.931642	1855.21871	1669.409025	1873.341733	1569.969281	1528.205863	1799.748402	1684.529582	1522.198738	1769.603673	1508.568209	GLB1	signalling.in sugar and nutrient physiology	NitrogenAssimilation.Known regulators
Cre07.g357400	8.481570649	11.10125911	7.32699071	7.160436146	12.51607729	5.939979107	7.963159583	6.227842182	6.451658273	10.88187898	8.341882081	10.33297869	25.94466088	35.22637619	27.30310436	4.945736015	10.00674945	5.537972402	30.51509265	29.82804873	33.89974306	24.17174095	33.82039239	28.08648645	33.78338239	24.94277035	15.55114164	75.71909125	63.9073855	62.41962305	0.84360208	5.690425693	7.946353995	13.15547748	33.14148575	24.48822981	34.14597436	40.9661607	36.2429389	46.40261039	46.50403452	45.65414797	41.53901736	52.27089805	53.59597588	3.905755962	3.432150513	6.057047704	5.11922638	5.32855981	11.89801572	5.06959851	1.694226893	5.271302857	8.954302842	10.85521304	10.43342724	7.218728228	4.237356646	8.697242915	2.754903349	3.495284583	4.52485359	15.7997256	9.592649309	13.48937968	12.77506031	9.37605106	11.02808102	4.737360566	12.42449076	6.682903176	18.49533922	14.56014772	26.2511137	7.241294782	9.323977511	10.84580099	17.43427064	5.647973147	10.73760025	17.93456428	21.13258756	23.41490352	57.10784242	24.27991099	40.32464637	24.83433642	56.25230219	49.48922857
Cre07.g357450	160.4974138	351.7080727	237.394499	215.4097874	156.0828461	238.5891608	249.7019326	175.763546	213.8263885	195.1937042	205.0712678	210.7927652	54.48378784	41.63117187	49.81619042	186.2893899	216.6166939	227.0568685	34.58377167	31.81658532	31.78100912	135.5719384	75.72826992	94.12768432	210.7439568	220.1199483	185.4174581	180.3645769	155.9340206	102.7322963	178.000039	169.4482317	200.6454384	106.7055396	88.37729533	88.07863302	167.0048564	130.2357049	139.1938958	138.2510763	150.363045	136.1614939	58.31438975	147.6956771	132.1027574	48.82194953	14.87265222	68.64654065	30.71535828	60.01641049	55.82915067	48.02782001	29.25885847	59.15866219	39.72972047	24.18238273	33.83468316	19.79328708	28.60215736	59.79354504	110.196134	181.7547983	214.1764033	44.7658892	30.69647779	30.35110429	59.61694812	40.6295546	45.68776423	101.0636921	134.8944711	140.3409667	69.35752207	34.58035084	68.25289561	147.7224135	104.1177489	131.3547009	64.50680135	57.89172476	70.39093499	103.1237446	129.2817121	131.1234597	91.37254787	100.1546328	63.73895716	67.19879267	70.31537774	72.52731773
Cre07.g357500	259.0141191	314.8720765	286.7295698	376.5196007	285.2929381	251.4591155	269.6098316	265.7212664	285.7162949	304.0124941	265.5499129	287.2568075	393.4940233	377.8829446	483.3128474	349.4986784	432.6447555	344.738782	211.571309	202.8307314	199.1609905	346.8119354	328.6459869	378.7880199	307.2679065	399.7078948	333.1533037	500.2564681	455.0205847	473.3488081	335.753628	374.9358262	377.4518148	138.8633734	145.9803539	120.4662918	385.5390923	338.1236846	364.5304289	331.0371793	316.7441463	315.5742859	450.5385729	364.9845846	307.2332702	200.1699931	216.2254823	237.2343684	241.8834465	208.6551841	202.2662672	205.8256995	205.001454	221.39472	221.6543401	236.089174	226.1809204	241.0123779	212.9271715	194.6008102	165.294201	176.5118714	199.093558	118.497942	141.9712098	146.6970041	174.5924909	140.6407659	204.807219	217.918586	223.6408337	169.3002138	198.8248966	200.2020312	212.6340209	223.0318793	188.0335465	198.8396849	101.1187697	83.30760393	84.70773533	194.2911131	287.1545721	259.905429	236.4264676	265.5615264	219.8343624	203.0572213	207.4303643	233.7939419
Cre07.g357550	337.3055404	324.4595276	300.4066191	519.1316206	338.3022066	336.5988161	341.8470649	289.9406527	317.5137536	314.2142556	268.3305403	243.858297	556.0805648	515.5860516	573.8441935	433.5761906	393.7950223	408.4254646	571.6494023	515.0309748	537.0990541	403.5629793	497.012723	437.9973698	339.4425564	419.6621111	353.489412	1180.026737	1048.081122	1114.450353	456.3887255	419.8269622	458.9019432	689.9317078	690.4476198	675.401177	638.8401385	568.6347679	611.4026214	423.8424001	416.4694647	435.3163056	584.741552	597.4685207	500.4807325	321.2484279	328.3423991	278.6241944	417.21695	292.229438	279.1457534	306.0262252	390.1424414	289.5850823	358.1384854	342.2014317	247.3907692	309.473865	398.3115247	267.4402196	250.6962048	328.5567508	318.2480359	450.2921796	420.1580397	384.447321	330.0223914	440.6743998	420.6425189	318.9822781	317.7119781	271.7713958	397.6497932	402.2240808	418.7052634	346.1338906	329.4472054	343.4503648	604.9691911	636.8089724	694.3648163	539.5314755	500.9666345	563.1284296	473.9950921	461.3183087	413.652824	416.3403459	426.5799583	334.4789241
Cre10.g431500	620.4595144	515.1993432	457.6926864	628.3282718	492.5444532	519.7481719	537.5132718	448.4046371	484.7960359	520.2898388	446.9858482	475.3170195	855.3089869	622.5461393	764.965924	801.2092344	985.3705043	823.7733947	935.7961745	789.4490232	812.5344665	809.2278492	877.8597503	869.9219857	601.665953	663.4776913	566.4204283	1144.294132	1124.769985	932.3931193	1059.564213	1066.006413	1019.1199	818.5630432	751.2070103	763.0848386	700.3028923	624.8868095	722.757738	495.1206366	487.775651	485.3756784	1079.215624	681.3450781	536.7146317	530.2063719	562.8726841	476.4877527	591.2706469	495.8365128	490.5643403	454.2816309	551.4448224	478.9891597	517.5411639	566.0953053	461.7448828	592.6343013	597.4672871	479.4355157	326.4560469	560.9931755	565.6066988	647.7887496	590.9071975	694.7030537	559.973477	700.0784792	608.1198963	524.2679026	488.1049942	659.37978	460.8422022	589.6859827	653.652731	412.7538026	473.9688568	435.0371288	625.8903158	721.5285696	645.4490819	584.3678862	609.1157591	659.129534	603.058816	641.9001467	630.8855964	471.852392	479.3164916	523.0499502
Cre07.g357600	811.6210683	835.6220493	712.183497	649.2128772	700.900328	745.467378	782.0960304	766.0245884	746.088196	765.8122334	752.8548578	795.6393588	1192.589578	1231.001728	1160.621436	746.8061382	711.067843	678.4016192	638.7826061	580.652682	670.5792924	678.9106371	638.9113258	649.0255652	619.3620105	604.8621809	622.6437866	835.4623327	892.1471016	910.2861694	692.597308	680.9542746	670.4736184	634.3863584	629.6882292	529.261741	569.306518	658.5157473	658.15076	650.1149229	583.3672775	610.7243478	956.9950537	638.1911971	588.8008618	971.5567956	1090.279813	991.3368076	1237.572977	994.4775308	1008.58564	1041.683897	1027.988675	1117.325208	998.0435964	1185.623264	1013.016365	1102.835383	926.9217664	1028.448975	950.4416555	709.5427703	707.3854446	995.3827128	805.782542	693.0168812	858.0582176	1015.738865	757.7867102	756.3985703	683.3469919	1124.955368	786.0519167	667.9467767	757.3446301	825.5076051	834.4959873	889.3556816	842.0752717	813.3081332	771.9141515	712.8989302	725.9665374	773.8625612	910.2990082	746.6072628	849.4191638	831.2198484	741.8272352	895.072427
Cre07.g357650	535.6438079	635.2947826	571.5052754	501.2305302	516.1041281	547.4680744	559.6963592	604.1006917	530.8793093	579.4600558	704.8890358	553.8476575	368.4141845	350.3423232	327.1582505	443.4676627	486.2102966	506.0322282	290.9105499	349.9824385	381.3721094	368.8817858	400.6981272	442.5519351	489.0546784	486.3840218	507.8045867	334.3550883	419.2324489	392.7234617	506.1612482	464.7180983	422.150056	565.6855316	558.6707598	585.7426582	525.2271693	533.7829595	514.2295244	503.2530529	505.3438418	466.5533542	364.2652291	365.8962864	426.5031883	1002.802843	931.2568392	954.9945213	1011.04721	955.2144585	904.2491945	833.3471179	955.2587475	982.6391474	939.5542002	812.5280598	823.9740487	1038.332554	951.2865671	977.3526725	741.069001	702.5522012	591.2475358	547.7238208	491.1436446	468.755944	500.3565289	643.8221728	450.5758817	655.3348783	614.1248291	625.9652641	605.7223594	478.6648563	505.3339386	735.7155498	545.4526844	667.6193057	850.792407	676.3447844	733.7360173	662.0843314	591.7124517	657.9587888	698.9999912	523.5355806	621.7800311	514.2168482	474.6287998	629.7077704
Cre07.g357700	181.3751262	187.7121995	230.5559743	253.5987802	263.2057429	260.3690842	275.2978027	224.2023186	270.047982	293.1306151	250.2564624	264.5242543	396.0884894	422.7165143	430.622646	186.2893899	212.4962676	206.289472	207.50263	228.681707	275.4354124	217.5456686	193.3644174	221.6555147	260.6146641	261.8990887	245.2295413	212.6940766	218.5632584	195.061322	168.7204161	177.035466	183.7594361	298.1908229	311.6877826	321.5067591	176.3173949	201.7736273	172.2852748	260.7156976	263.5228623	255.1025636	377.0464652	206.6523876	220.4228867	139.6307757	144.1503215	176.6638914	177.8931167	216.5077986	164.7417561	180.9178668	156.3573038	172.7199755	152.0879553	208.3899078	158.1390857	154.3876392	202.3337799	142.4173527	183.2010727	228.9411402	211.1598342	197.49657	176.5047473	204.0268677	127.7506031	134.3900652	168.5720956	189.4944226	197.0169249	191.5765577	167.9993312	207.482105	219.1967994	225.9283972	219.1134715	186.7887949	205.7243935	203.3270333	252.9301393	215.2147714	175.2761674	184.9777378	186.1715663	191.204299	179.5097161	159.2319218	160.5534458	151.8807359
Cre07.g357750	238.1364067	278.5406831	287.2180358	258.9691073	238.1735883	270.2690494	240.6011788	310.7001266	297.2371133	312.8540207	305.8690096	268.6574458	285.3912696	332.4088954	422.9586167	209.3694913	266.0618088	250.5932512	221.7430066	252.5441459	182.211119	205.9852707	214.6859691	192.809934	220.3963518	215.7549635	252.4069913	449.2098897	493.365016	525.3651606	278.3886865	220.662063	243.3570911	247.0306327	252.5065581	221.9739541	242.126	233.5682595	211.6797736	230.5779197	236.6538646	227.8702649	329.9156571	692.5893992	576.7228954	321.2484279	259.6993888	358.3753225	401.8592708	383.3758558	271.8238975	350.8162169	335.4569247	342.6346857	344.4753987	404.5355215	354.9519731	304.816621	311.4457135	306.5778127	377.4217589	274.3798398	285.0657762	271.2286228	193.771516	239.4364894	259.7595597	253.1533786	242.6177825	241.6053889	328.3615416	298.5030085	303.6318188	222.0422528	219.1967994	321.5134883	289.0433029	320.5536738	162.1387169	283.8106507	269.633073	273.5021053	288.3976655	297.3692747	258.1274477	267.0790208	305.6868354	559.5029911	412.5168828	525.6097379		development.unspecified
Cre07.g357800	745.7257886	728.6462797	672.6177472	583.5755459	684.7030515	665.27766	613.732085	711.3579737	653.4608165	657.673561	758.4161125	644.77787	467.0038958	490.6073484	460.7997614	509.4108095	562.1438659	658.3264692	968.3456067	1002.222437	971.4395121	1014.162175	1018.287901	942.7950316	955.5871019	851.1720381	935.4609819	246.7251288	245.4043603	228.8719512	526.4076981	569.6748388	569.1576049	387.3557258	469.5043815	422.6194499	422.1684103	433.5075811	422.8342871	579.3150637	568.3826442	559.8640251	297.1637396	436.7051192	459.7175959	1024.284501	917.5282371	903.5096158	1050.721215	1066.272863	1028.720744	882.3041762	1077.489266	924.2580599	1082.366439	1012.435757	874.7260734	889.7664697	1018.024934	951.2609438	816.8288431	802.1678118	693.8108839	1063.84819	1264.311179	1487.20411	1143.367898	1318.897849	1392.689089	933.2600315	1194.52604	1109.361927	974.0878654	1190.292076	1134.048112	763.23247	832.941991	860.4335456	653.7851489	566.209308	650.2213486	547.0042106	525.8285022	564.2991747	704.7107755	669.2150465	680.315808	783.0120189	693.7783937	736.3655906	CCDA1	protein.assembly and cofactor ligation
Cre07.g357850	61709.95076	39540.16193	41492.74839	51512.77433	45417.53139	43425.20726	43313.33136	49687.10889	36590.11906	50124.65506	54072.07965	40974.39368	115880.963	104247.6567	95141.25967	44567.67581	44452.9242	40266.59733	53460.40798	54008.65357	46694.77733	41829.72319	45905.30086	44086.67459	37801.99616	36491.27302	37003.94154	64587.53406	56388.04252	75504.33653	46963.32781	42119.26644	49739.20954	49718.93455	56952.85418	38386.48514	40458.01293	45617.95996	43895.97687	36065.35258	32026.29515	35281.44545	79476.92144	29702.93782	33757.91607	76908.24065	78279.34485	76164.34635	97370.24536	85831.31961	79338.7145	70301.13645	82200.50037	83852.72307	72784.09651	82703.69442	78403.90255	75924.48774	75445.07575	75954.10953	57753.79381	40816.18572	39425.04933	74714.26907	59505.1222	63533.29214	57994.51546	79196.37796	53520.85263	37128.27387	40663.58334	63478.66963	38730.7816	37039.19579	38665.26536	54621.08654	62462.87935	51945.36132	68609.08523	47332.83896	56961.77627	45050.13093	49833.12766	52019.7204	56713.79831	40846.39775	45821.80622	37775.94738	35756.5415	46124.81429	RPL22	protein.synthesis.ribosomal protein.eukaryotic.60S subunit.L22
Cre07.g357900	1075.854615	1395.731032	1334.489241	1010.814903	1198.96658	1348.375257	1195.042735	1402.648456	1308.304131	1223.531268	1327.749565	1167.626591	387.4402691	468.8310432	369.3104117	1093.007659	1081.317572	1313.883952	945.9678721	1053.924389	1127.166457	1082.473616	1143.276308	1155.341416	1323.986843	1301.389043	1428.312548	376.8939037	357.8813588	429.1349084	1049.440988	1092.561733	1121.429208	631.462919	694.3930348	745.7060948	918.2162924	941.6102608	982.2361701	1081.611362	1232.356915	1134.545624	250.8317587	1052.407674	1201.002783	1264.488493	1168.075225	1300.24624	1296.444081	1107.499089	1220.004227	1207.578365	951.3084002	1220.833742	1164.583884	1291.242105	1296.77061	1252.565779	1052.983127	1275.233242	1500.044874	1579.868631	1452.478003	1092.814354	1346.807963	1352.310313	1599.011716	1303.271097	1714.078879	1891.785986	2163.63632	1641.766547	1609.094512	1350.453701	1467.437256	1606.119183	1389.272649	1591.922568	765.3644809	1128.182636	1021.265091	1088.030233	1014.364203	1087.622268	920.5784198	1271.660338	1352.826846	1532.424641	1245.754109	1558.057437		signalling.calcium;minor CHO metabolism.sugar alcohols
Cre10.g431550	656.9955111	655.9834928	623.2826764	602.6700423	626.5401041	639.5377506	646.1535204	597.8728495	652.9999838	661.0741482	592.2736278	640.6446785	274.1485833	267.7204591	250.9969594	631.4056312	691.0543441	663.8644416	935.7961745	896.8299986	915.2930626	705.1842686	780.0747028	817.5444839	667.6239853	695.9032927	762.6040614	178.6630243	150.8214298	205.4645925	627.6399478	633.5340605	653.5876161	211.9493594	275.3899649	208.9398963	198.6674872	171.2018656	157.5779952	228.1860325	274.3738037	261.1096884	276.3942309	221.8474161	286.096829	344.6829637	378.6806066	468.4116891	378.8227521	341.8691794	437.4808856	435.9854718	366.8001222	425.9212709	468.1664358	370.7965352	458.7584981	403.317332	344.2852275	414.2061938	526.1865397	505.0686222	542.9824309	576.6899844	874.849617	792.5010564	493.9689987	753.2094352	740.4568686	514.7931815	788.0676998	864.322144	463.9247587	780.7879216	805.9091905	506.8906347	578.0866057	512.1628248	184.8032687	362.8822747	292.3013402	177.8510958	180.248541	155.7091084	137.0588218	220.0366933	254.9558286	216.2048112	348.0611198	319.120198	ADH6	minor CHO metabolism.sugar alcohols
Cre07.g358001	78.29142138	388.0394661	426.9193254	415.3052964	358.9169222	434.6084714	423.7538492	417.9574087	435.0261007	442.7564511	451.8519461	400.919573	975.519249	881.940364	940.2805942	384.1188305	383.1996405	355.1224803	311.253945	351.9709751	375.0159076	169.2021867	295.5608205	283.1421472	283.1369191	314.2789064	342.1251162	1188.5345	1096.650735	1323.816172	357.6872821	360.3936272	322.8206311	799.5606868	860.8895465	596.8018587	430.2392769	544.7887938	515.2800443	425.7559098	444.3718855	422.5011062	794.8331206	987.9807533	724.6779837	6.835072934	4.576200684	23.21868287	3.839419785	5.889460842	21.96556748	11.59292207	1.272124281	30.73177257	12.53602398	3.256563912	9.484933855	12.10883445	4.237356646	23.91741802	345.7403703	436.9105729	316.7397513	334.4275252	295.4535987	327.1174573	257.6303829	262.5294297	272.5511452	342.6690809	223.6408337	285.1372022	463.9247587	338.5234345	204.7586868	398.271213	379.1750855	421.7811498	263.2574866	1006.751214	916.2752216	668.0625195	587.9831715	614.6412173	105.0784301	426.4159367	495.6029118	556.5813045	478.1445686	562.300028
Cre07.g358050	347.0919681	684.7458459	670.1754169	686.805167	594.881791	601.9178829	659.235854	683.6786751	691.2491007	777.3742298	825.846326	719.1753165	1669.106516	1605.682275	1692.313469	631.4056312	656.3250372	619.5606624	616.4048715	588.6068284	551.9301917	404.6139246	508.0411118	419.7791083	529.2729908	581.7901184	591.5415033	2400.890736	2153.678891	2451.270613	582.9290375	607.6110101	582.0704302	1492.415834	1521.352013	1082.221769	817.0200411	948.9474836	881.9115132	769.7092796	809.6869122	738.4758671	1464.250362	1642.886482	1220.629479	142.5600926	82.37161231	236.2248605	81.90762208	72.07578269	237.0450824	143.865799	71.64440606	115.716193	110.5467926	47.06859841	241.2444146	153.2233282	77.33175879	214.1696068	734.1817426	741.0003316	568.6232679	645.155462	615.8480857	650.8625697	579.1360674	443.7997502	510.4426073	529.0052632	553.7773025	521.2664477	779.8868037	556.9256504	430.5182646	671.9921557	579.640602	758.0009806	1101.845904	1855.359179	1783.634709	1249.441312	888.8117709	1098.158975	583.6421495	899.8742009	1015.920929	1161.370438	1060.590281	1177.502335
Cre08.g358100	157.8876998	272.4854509	162.1707277	168.2702494	122.5839334	158.3994429	179.7398877	188.9112129	158.9872932	154.3866581	232.1823846	188.0602121	57.94307596	48.03596754	88.1363369	146.7235018	128.9104782	129.4501049	18.30905559	31.81658532	25.4248073	55.70009871	33.08516647	27.32739222	131.9160646	132.8202521	117.829804	134.4226564	172.5499408	176.8555986	155.2227828	95.47269774	146.0142547	90.62662263	107.3152872	42.26194499	63.94609744	66.0350053	56.20281829	73.19174629	96.10833802	103.3225454	124.6170521	128.8538417	107.1919518	405.2221811	269.9958404	404.8126882	247.0026728	321.1158412	353.2795436	293.1409105	269.2305278	297.5461842	298.4767614	300.6894012	340.5091254	289.2148535	305.0896785	358.7612702	202.4853962	124.0826027	147.811884	26.332876	11.51117917	10.11703476	31.93765078	18.75210212	25.20704233	94.74721132	115.3702714	102.471182	103.265644	54.60055396	73.50311835	209.9975487	147.6296439	173.5328159	47.07253072	60.71571134	66.81173491	79.21099225	85.77344363	83.12290748	132.4901944	75.87472183	71.54372742	94.95481573	76.17499255	142.4948478
Cre08.g358200	978.6427672	922.9183141	912.4545764	1054.970925	933.9202374	910.7967965	959.5607297	852.5223965	861.7572122	948.0837063	859.9090112	1074.629783	1720.131016	1703.675649	2032.883771	1093.007659	1131.939952	945.6087876	720.1561865	741.7241452	727.7851088	732.5088453	842.5689061	850.94463	598.448488	684.6790461	669.8953323	1500.769404	1351.002129	1387.536204	1181.042912	1217.118829	1080.704143	640.2332373	699.1275327	710.1586645	782.8740667	777.745618	699.6462987	738.6147468	727.5297846	699.6297938	1748.632865	688.6386918	673.3466265	753.8109007	909.519886	797.511281	925.3001682	785.8223467	888.6902509	804.6933488	760.9504341	812.8588314	821.9182559	835.6314185	734.7452928	916.3127606	805.0977628	833.8481645	931.1573321	894.7928532	986.4180827	832.1188816	621.6036752	755.4052623	638.7530156	775.0868877	727.8533474	532.1635036	607.0251201	788.5825747	639.6304813	678.8668875	732.4060721	876.1966686	895.1018411	870.0742576	510.8241296	638.2209657	607.2709476	850.3972564	827.900195	751.6184029	810.9313624	743.5722739	703.7301188	628.1626271	550.8037923	564.8598157
Cre08.g358250	2433.558348	1860.470106	2234.243701	2030.58035	2246.635873	2082.952674	2248.454988	1922.327287	2141.950547	1981.182092	1676.718298	2124.460418	2405.934885	2013.667759	3013.400519	2342.630292	2249.752728	2193.037071	2880.624746	3022.575605	3059.451811	2711.438767	2765.919917	2901.258141	1800.171662	2074.614924	2007.891634	1576.488495	2193.30147	1909.000138	2626.133276	2820.554335	2708.713418	1816.917612	1773.069488	1923.115983	2048.758462	2044.027988	2347.912129	1711.634433	1621.957382	1696.011549	1937.954925	1210.435971	1105.133925	2836.555268	3561.428182	2419.790558	3916.208181	3112.43983	2694.442944	2996.527052	3720.475448	2571.608525	3024.924595	3610.288711	2493.115049	3416.088487	3006.404541	2832.039724	1804.461694	2070.956115	2191.537422	2477.923632	2730.067993	2793.987767	2105.755775	2640.921049	2593.17448	2046.539764	2085.539521	2457.080734	1900.396105	2318.703525	2337.661675	1771.220704	1791.757678	1836.555635	1734.709928	1790.407488	1669.100306	1732.18	1598.618094	1640.213991	2215.784286	2003.092656	1875.746454	2011.58125	2398.926304	2513.711506	MCA1	not assigned.no ontology.pentatricopeptide (PPR) repeat-containing protein;PS.lightreaction.cytochrome b6/f.biogenesis
Cre08.g358350	732.0247899	789.1986021	1011.124718	944.5808682	1018.955939	1034.546361	1094.365646	846.2945543	1069.592775	1012.014745	795.9545819	1155.227017	1362.959518	1451.326699	1215.706647	756.6976103	1017.745282	1057.752729	832.0448595	773.5407305	924.8273654	824.9920281	719.0509513	769.7215476	698.1899027	808.1457593	717.1468781	860.9856219	741.3256718	785.4469233	786.2371389	971.7982545	920.7837692	1078.749153	1079.465536	1236.655605	704.6487436	712.9334832	553.0987632	1082.089739	1143.999249	1014.002655	1068.83087	512.0724606	640.8870918	391.5520352	374.1044059	406.8317041	280.2776443	402.4464909	400.8716065	358.9275745	424.4038366	399.5647566	448.3120956	376.6758925	401.2127021	337.8830535	413.142273	404.4217955	597.8140268	835.3730153	865.7553203	605.656148	516.0845328	639.0593625	442.8687575	509.4321076	500.9899664	600.0656717	601.7003383	465.5755879	497.8328806	726.1873676	635.2769514	693.7160401	780.1061185	729.0788447	709.5748149	984.1593209	919.8544216	671.0516136	622.7897863	579.518862	676.1568543	915.0491453	697.2261436	482.0782952	642.2137834	397.6203537	TDA1	PS.lightreaction.ATP synthase.alpha subunit
Cre08.g358400	428.645532	599.4679919	481.6275227	574.6250007	365.5430807	415.7985375	446.5057337	491.3075499	474.6577158	496.4857286	554.7351584	413.3191474	812.9327075	717.9775948	779.8149808	474.7906574	409.0994626	391.1193009	286.8418709	316.1773166	284.9697151	269.0419862	288.9437872	286.9376183	329.7901614	273.7469046	303.247262	834.6115564	948.3856008	928.4918928	409.990611	366.0840529	389.3713458	632.9246387	642.3135571	549.4052849	443.8976667	410.2730422	407.6017476	331.0371793	311.5770313	324.7852105	709.3586041	414.216477	347.2415339	596.6042232	469.0605701	561.2864206	442.8130819	506.4936325	549.1391869	456.4881275	487.7105305	501.7104052	490.2149904	522.8430797	573.1475584	470.3816458	520.1355283	487.0456032	615.7208986	529.5356143	437.4025137	355.493826	506.4918835	301.8248704	344.9266284	281.2815318	382.8319554	450.0492537	427.7574677	389.8360186	568.7316809	404.0440993	388.5164827	567.7175109	480.1848418	594.1088767	688.6536901	933.3275626	799.3546855	611.2697326	517.1268485	537.3720357	434.0196024	373.3036314	369.4257925	325.7680601	254.3072828	326.7995611		transport.p- and v-ATPases
Cre08.g358459	116.132275	183.675378	123.0934439	102.6329181	90.92562028	132.6595334	116.6034082	132.8606332	130.4156637	141.4644268	192.5584447	157.061276	53.61896581	42.27165143	48.37918493	62.64598952	105.9538177	76.14712052	0	3.977073165	3.178100912	2.101890517	4.411355529	5.313659598	49.87070734	36.16701701	47.84966659	45.09114423	57.51664695	62.41962305	93.63983092	80.93049875	92.3763652	14.6171972	47.34497964	6.319543177	5.587523077	15.89731609	11.03045966	19.61347449	30.48597819	23.62802395	76.68741666	11.24432109	9.813347696	922.7348461	766.5136146	833.8535673	636.0638777	753.8509878	802.6584449	818.4232798	725.1282311	778.7130695	834.3241298	611.0082037	765.260922	852.0427931	743.6560914	734.9170263	195.5981378	216.7076441	138.7621768	44.7658892	5.755589586	18.54789706	36.19600422	6.250700707	12.60352117	88.43073056	65.67230831	57.91849419	158.7516616	70.98072014	72.19056266	195.5149591	174.0475802	221.7363759	20.92112476	31.06385231	38.17813423	37.36367559	13.67402725	18.73192281	9.137254787	15.17494437	10.40636035	14.60843319	18.7507674	5.972837931
Cre08.g358521	9.133999161	11.10125911	19.05017585	7.160436146	7.362398403	23.75991643	6.825565357	8.995772041	19.35497482	8.841526673	11.12250944	45.46510622	31.13359305	32.66445793	140.3475365	4.945736015	6.474955524	8.306958602	12.20603706	5.965609747	10.59366971	3.152835776	8.087485137	8.350036512	11.26112746	11.22424666	6.579329157	19.56785504	19.17221565	18.20572339	1.687204161	6.954964736	5.959765497	19.00235636	11.04716192	16.19382939	9.933374359	14.06301039	19.95987939	9.567548534	17.05147933	12.81519943	7.189445312	14.28332679	10.5682206	4.882194953	5.720250855	9.085571556	3.839419785	2.524054647	3.660927913	11.15311672	1.694226893	6.325563429	10.73776229	6.448635395	6.96596418	4.890106219	6.356034969	5.435776822	15.15196842	15.72878062	7.541422651	7.8998628	9.592649309	15.17555214	6.387530156	15.62675177	7.877200729	6.316480754	5.324781755	20.04870953	6.165113072	9.100092326	7.875334109	7.241294782	13.98596627	22.89669099	33.12511421	14.11993287	17.89600042	20.92365833	3.729280158	14.04894211	23.98529382	6.069977746	16.91033557	30.6777097	14.06307555	34.13050246
Cre08.g358522	2237.829794	2424.111307	2103.3348	2945.326068	2346.396371	2129.48251	2485.643384	2489.060926	2227.204602	2530.036863	2367.00904	2207.124247	3146.222542	2463.284415	3337.205756	2360.764658	2182.648644	2339.79334	3307.836043	3448.122434	3047.798775	4060.85248	3851.113377	3730.189038	3712.954598	3916.638514	3781.319903	5747.844725	6167.062701	5316.07123	2274.351209	2389.978791	2142.535696	3569.519556	3672.392254	3273.128394	3694.594426	3546.935794	3816.539044	2654.994718	2543.770689	2698.800905	3679.398345	4232.72714	4043.854124	2168.670998	2237.762134	2318.839763	2217.904829	2150.214109	2130.660045	1954.152588	2225.244013	2209.719052	2342.979731	2236.064323	2289.81194	2212.889495	2000.032337	2175.397884	2197.035421	2020.274489	2024.117839	2646.454038	3355.508728	3458.339716	3310.869797	3162.854558	3921.270523	2788.726253	3500.15654	2998.395891	2687.9893	2833.76875	3137.008087	2107.216781	1978.237229	2211.338314	3431.064461	4022.768874	3904.907292	3307.432563	3669.611675	3751.067543	2819.985259	3145.765967	3366.457574	4218.915505	4229.469971	4737.313741	CEP5	protein.degradation.cysteine protease
Cre08.g358523	105.6934189	170.0511054	115.2779872	108.5999482	101.601098	104.9396309	124.5665678	128.016756	117.5123471	91.13573647	93.15101657	84.73042522	25.94466088	28.18110096	31.13511901	118.6976644	121.258258	114.9129273	148.5067842	149.1402437	177.9736511	230.1570117	191.8939655	252.778378	197.8740968	234.4620413	220.1084663	91.88384107	61.35109008	46.81471729	102.9194538	99.26631487	97.34283644	184.1766847	130.987777	141.3997786	186.8716051	168.1446894	200.1240539	233.9265617	196.350368	206.6450908	37.54488107	264.393496	215.1387764	73.23292429	58.34655872	53.50392139	75.50858911	103.4862405	58.57484661	59.69535228	85.75618302	64.49755022	81.60699339	70.93498935	60.70340214	76.8445263	100.6372203	52.18345749	63.36277703	83.88682999	93.51364087	115.8646544	90.17090351	124.7767621	104.3296592	137.5154156	146.5159336	154.7537785	133.1195439	135.8856979	92.47669609	149.2415141	140.4434583	76.75772469	69.92983134	74.71551796	99.37534263	151.0832817	134.8165365	147.9601553	165.3314203	173.270286	131.3480376	177.5468491	202.9240269	226.4307144	213.2899791	162.9731492
Cre08.g358524	5.219428092	1.51380806	1.465398142	1.790109036	4.785558962	0.989996518	2.843985565	4.843877253	0.921665468	3.400587182	1.39031368	0	2.594466088	0.640479567	4.79001831	1.648578672	2.943161602	0.69224655	12.20603706	1.988536582	10.59366971	15.76417888	22.05677765	12.90460188	14.47859245	11.84781592	21.53234997	41.68803901	30.67554504	29.90940271	0.84360208	0	1.986588499	17.54063664	18.14890886	12.2441149	23.5917641	32.40606742	26.78825919	51.18638466	45.47061154	53.66364761	0.798827257	132.8045491	79.26165447	0.976438991	12.58455188	3.028523852	3.839419785	4.767658777	1.830463956	2.027839404	4.235567231	4.217042286	4.140329311	1.272124281	3.073177257	2.794346411	5.296695808	1.087155364	2.754903349	1.747642291	0	0	3.837059724	1.68617246	8.516706874	6.250700707	4.726320438	11.05384132	17.74927252	22.27634392	4.623834804	1.820018465	7.875334109	2.896517913	1.553996252	0	20.92112476	24.00388588	19.08906712	32.88003452	41.02208174	32.78086492	103.9362732	47.04232753	59.83657203	89.11144245	138.2869096	78.50015566
Cre10.g431650	451.4805299	449.6009939	464.042745	375.3261946	410.8218309	370.2586977	425.4602406	455.3244618	378.3436744	503.2869029	452.5471029	384.3868071	301.8228882	290.7777235	370.2684153	466.5477641	439.119711	354.4302337	480.1041243	610.4807308	638.7982833	620.0577026	605.0909334	608.7935711	415.0529836	488.8782988	514.3839159	347.1167329	343.821734	335.5054739	457.2323275	460.2922116	418.176879	344.9658539	344.8292684	400.5010488	518.3979744	517.2742082	565.1797428	481.2476913	451.6058464	464.1505043	313.9391119	406.9228633	367.6231022	421.8216439	582.321537	439.1359585	621.9860052	464.1456045	434.7351897	407.8224371	559.7346838	413.342341	488.8376799	594.3648503	435.9123192	620.8106276	475.6432835	481.6098264	411.8580507	414.1912231	410.2533922	534.5573828	585.1516079	647.4902248	594.0403045	568.8137643	562.4321321	494.264619	523.6035393	510.1282757	448.511976	531.4453918	681.2164004	433.0294279	450.6589131	430.2167728	451.5476095	406.6540666	398.484276	497.6841588	473.61858	564.2991747	520.8235229	447.6608588	517.7164275	460.1656454	501.5830279	506.8379615		stress.abiotic.light;Co-factor and vitamine metabolism
Cre08.g358525	2530.770196	1910.425772	1709.1427	1726.858517	1958.397975	1899.803318	1686.48344	1792.926566	1881.580052	1190.885631	573.5043931	2116.194035	1206.426731	1192.572954	1102.662215	1864.542478	1802.980797	1957.673244	2245.910819	2366.358533	2485.274913	2616.853694	2551.233948	2306.128266	579.1436981	607.356458	575.9903616	794.62507	802.6767619	856.9694081	1872.796618	1965.725942	1886.26578	1404.712651	1200.195234	1551.44785	1355.9056	1398.963816	1319.45308	1024.206071	866.5251766	949.1257077	807.6143567	542.4625176	514.0684447	1904.056032	1817.895722	2058.386711	1970.902156	2051.495527	2087.644142	1988.898403	1820.371789	1857.425134	1621.257603	1923.794636	1842.847479	1876.869339	1882.44569	2022.108978	1725.946948	1749.389934	1876.305955	2148.762682	1866.729556	2256.098752	1826.833624	2034.60308	2093.759954	1479.635617	1396.867747	1443.507086	1379.44405	1789.078151	1593.442601	1611.912218	1855.471525	1707.611112	2268.19861	1379.517441	1202.611228	1397.401467	1327.623736	1221.087218	1466.529393	1095.630983	827.305648	774.246959	760.5780026	730.3927526	GPX2	redox.ascorbate and glutathione.glutathione;redox.ascorbate and glutathione
Cre08.g358526	118801.3601	116754.9697	136662.0538	115794.3964	129215.6138	138685.6422	128797.8495	126564.9768	130048.38	127011.9312	115965.3689	120964.0483	61879.74584	67613.50647	49546.99139	128203.369	131647.6184	148666.1769	100836.1065	117071.1142	122883.3905	93703.33021	101872.9037	97485.91718	65612.1548	70028.69846	73817.68066	14741.40106	18214.88301	17833.80647	131303.2894	147385.1868	123462.502	16222.16545	21609.82687	25874.57959	44358.72487	40223.26689	45424.48342	39170.97883	40256.99255	38283.40592	34746.58919	14034.73613	17664.78073	94922.56359	93609.61714	120017.3717	109518.1696	84283.51322	107062.0063	97996.35311	75610.80487	105498.8011	89080.42723	79559.92469	108793.5481	109869.7422	81126.31167	111730.2183	152806.2241	167266.8437	155688.1458	113636.8931	165411.8076	135782.4097	132490.1505	114715.9847	136253.5165	104428.7972	110959.5771	96240.48863	110460.3309	120319.6007	120730.1844	153409.7265	142970.7632	164513.9298	35130.05533	39658.65545	32694.7997	50222.75818	51280.08836	49384.37301	39709.36715	58249.02395	59913.31893	30033.47779	46139.77895	38144.24955	AAA1	transport.misc;transport.metabolite transporters at the mitochondrial membrane;transport.metabolite transporters at the envelope membrane
Cre08.g358528	409.7251052	386.5256581	362.4418071	409.9349693	395.7289142	436.5884644	398.1579791	367.4426888	388.0211618	393.1078782	368.4331252	357.5210625	575.1066494	536.7218773	513.9689646	527.5451749	443.8287695	442.3455456	333.6316796	357.9365848	283.9103481	216.4947233	230.8609394	226.21008	217.1788868	228.2263487	224.893433	504.5103496	469.0802096	499.3569844	605.7062937	582.3202293	674.4467954	700.1637458	627.3209803	616.5504312	328.4221898	280.6487725	344.0452895	198.0482547	199.450637	192.2279914	553.587289	184.1637455	206.0803016	322.2248669	265.4196397	309.9189409	267.4795784	249.6009595	260.8411138	263.588945	259.9051872	254.9675829	263.0751761	291.8007516	271.672603	244.7381732	312.5050527	288.0961716	513.7894746	538.2738258	467.5682043	460.82533	518.0030627	283.2769734	442.8687575	396.9194949	351.3231525	274.7669128	257.3644515	360.8767715	450.0532543	394.9440069	404.2671509	560.4762161	553.2226657	541.0849607	467.238453	958.7434418	866.1664204	328.8003452	417.6793777	417.9560278	250.1323498	376.3386203	357.7186371	283.4036039	223.8372858	193.6906015	FAP157	cell.motility.eukaryotes.flagellar associated proteins
Cre08.g358530	178.7654121	184.6845834	217.8558571	227.9405506	249.2171859	205.9192757	267.3346431	198.5989674	233.642196	202.674996	189.7778173	231.4587226	415.9793961	401.5806886	380.3274538	136.8320297	220.1484878	256.1312236	179.0218769	182.9453656	200.2203575	177.6097487	177.1894471	202.678159	119.0462046	176.4701002	139.9602748	230.560379	217.2851107	230.17236	139.1943433	232.6751839	199.6521441	263.1095496	254.0847241	312.0274443	158.3131539	180.3733941	156.0022153	243.9724876	270.7568232	218.2588653	362.6675746	165.3219101	163.8074192	62.4920954	60.63465906	69.6560486	58.87110337	66.46677236	89.69273387	49.39370653	61.26203625	57.71798892	53.82428104	52.15709554	50.70742473	45.87385358	58.26365389	61.96785577	111.5735856	164.2783754	214.1764033	139.5642428	126.6229709	134.8937968	87.29624546	115.6379631	97.67728904	115.2757738	76.32187182	86.87774128	100.1830874	125.5812741	144.3811253	144.8258956	170.9395877	127.7394339	123.7833215	196.2670669	184.9253377	138.9928732	135.4971791	154.5383632	101.6519595	144.1619715	141.7866598	103.7198756	134.7711407	77.6468931	OPR113
Cre08.g358531	1025.61762	931.4965598	975.9551626	849.7050893	1007.912341	1056.326285	912.3505693	939.7121871	970.5137373	923.5994786	887.7152848	1060.163613	652.07581	755.1254097	638.9884425	792.966341	892.3665976	968.4529237	728.2935445	868.9904865	924.8273654	813.4316302	830.8052914	815.2672013	804.3662474	744.5416949	793.1082238	457.7176528	475.4709481	460.34472	799.7347722	867.4737834	862.1794085	763.0176938	730.6908525	815.2210698	683.5403231	766.1283486	824.132915	1109.357253	1042.207085	1007.19458	435.360855	781.6322662	853.7612496	777.2454365	868.3340798	1072.097444	653.9811701	953.5317554	878.6226991	883.0229658	816.9927995	973.2633543	840.5105601	701.2467624	740.7733341	805.7032151	924.803088	1086.068209	1298.936929	1186.649116	1161.379088	1216.578871	1306.518836	1298.352795	1564.944888	1209.510587	1439.952293	1266.454391	1341.845002	1151.686981	1222.233667	1192.112095	1082.85844	1216.537523	1165.497189	1335.238611	997.2402804	1171.954428	1295.67043	1059.63384	1107.596207	1164.89145	1111.318613	1350.570049	1585.669159	1206.656581	1058.246435	1264.535116
Cre08.g358532	465.1815287	546.4847098	525.5894669	459.4613193	422.9697883	447.4784261	536.9444747	538.3623575	494.0126906	531.1717178	587.4075299	458.7842536	293.1746679	243.3822355	229.9208789	506.1136522	468.551327	457.5749697	557.4090257	534.9163406	480.9526047	466.6196949	443.3412307	447.1065005	513.1856658	470.7947903	514.3839159	420.2834953	400.0602332	381.0197824	410.8342131	445.1177431	335.7334563	483.8292273	494.7550373	489.7645962	435.2059641	450.6277677	432.2889669	434.8450809	469.1740372	470.1576291	217.2810139	465.2717728	442.3555192	632.7324659	497.6618244	535.0392139	482.4870863	609.1385214	529.9193154	588.0734271	534.5285846	530.2930674	508.6044015	546.0172159	510.2894414	458.5056736	625.0101053	517.4859534	603.3238335	620.4130135	532.4244391	629.3557364	506.4918835	548.0060496	528.0358262	559.4377133	505.7162868	587.4327102	631.8741016	621.5099953	480.8788197	496.865041	521.0846069	650.2682714	522.1427406	615.8004787	516.0544108	554.9133617	670.5034824	542.5205695	559.3920237	505.761916	509.4019544	499.2556696	554.1386888	522.9819082	438.2991879	509.3977492			TFs.GATA
Cre08.g358534	4641.376431	4326.463436	4652.150635	4221.077108	4320.255383	4141.155434	3958.25911	4717.244462	4337.818523	4462.2505	4531.032284	4560.976792	6683.344642	7003.644067	7407.763316	4353.896272	3780.785394	3893.886845	3222.393784	3137.910727	3219.416224	4247.920736	4323.863645	4459.678592	4646.019445	4701.712211	4848.965589	5624.48216	5965.115362	6326.488878	4241.63126	3986.459333	4061.580186	2955.597274	2914.87258	3115.929758	4542.656262	5086.529714	4297.151929	3486.893063	3735.307395	3472.51857	5703.626614	3049.946121	3521.482077	6426.921436	6584.008734	6541.61152	5878.151691	6861.221881	5941.686003	6150.436912	6033.989078	6051.45568	6798.198519	6576.32607	5447.533197	6276.334901	6183.362686	6233.748859	5541.488087	4503.674185	4558.03585	4497.655221	4205.417457	3814.122106	5367.654507	4647.395976	4809.818765	5498.496497	5301.707701	5798.532322	4810.329475	3985.840439	4288.119422	5190.560099	4200.451869	4689.001297	4192.942088	3727.662277	3510.002216	5334.038327	5213.533661	5317.524589	5555.450911	4127.584868	4317.338751	4506.701639	3945.864614	5367.874774		RNA.regulation of transcription.C2C2(Zn) GATA transcription factor family	TFs.GATA
Cre08.g358535	304.0316863	189.2260075	198.3172152	266.1295434	228.2343505	253.4391086	239.4635846	287.8647053	195.3930791	200.6346437	327.4188717	223.1923396	333.8213033	359.3090372	309.9141846	219.2609633	226.6234433	234.6715805	459.7607292	465.3175603	352.7692012	348.9138259	394.8163199	318.0604817	333.0076264	270.6290583	290.6867246	423.6866005	343.821734	468.1471729	256.4550324	232.0429144	232.4308544	439.9776357	479.7624604	441.5780795	386.1599282	401.1015137	423.8848071	491.7719947	491.909343	497.3899279	261.216513	2397.167697	2035.892211	371.0468164	391.2651585	400.7746564	417.21695	370.1946815	385.3126628	406.525349	438.5506068	398.3672219	401.3740754	391.410999	418.0920043	410.7689224	312.5050527	412.0318831	330.5884019	244.6699208	242.8338094	637.2555992	592.8257273	613.7667756	596.1694812	565.688414	604.969016	423.2042105	456.1563037	565.8191355	570.2729592	569.6657796	475.1451579	259.2383532	293.7052916	298.8620719	876.943813	672.1088046	755.2112178	588.8515273	553.1765567	508.1034063	928.5735178	863.4543344	913.1581209	2603.222794	2151.650559	2503.472355
Cre10.g431700	510.199096	467.7666906	399.5652267	401.5811272	401.250713	354.4187534	460.1568645	395.8139698	335.0253975	480.8430275	352.4445179	382.3202114	301.8228882	287.5753257	358.7723714	450.0619773	438.5310787	396.6572733	370.2497908	453.3863408	473.5370359	395.1554173	418.3435494	384.8607738	342.6600214	347.9516464	307.4341079	477.2855078	384.7224607	396.6246881	502.7868399	482.4216449	481.747711	323.0400581	339.3056874	347.5748747	457.5560564	394.9871614	461.703526	361.6533346	333.2789141	337.199935	319.5309027	287.1860387	251.3726756	415.96301	556.0083831	477.4972607	587.4312271	466.3892086	515.2756037	405.9283955	361.4785942	475.1951862	445.9134668	433.79438	545.4889631	636.1795329	449.1598045	568.5822556	539.9610565	562.7408178	496.2256104	589.8564224	600.4998468	637.37319	591.9111278	631.3207714	441.1232408	371.0932443	552.0023753	449.9821472	437.7230281	491.4049856	561.7738331	601.0274669	629.368482	626.6462797	455.0344636	523.8495094	582.216547	588.8515273	592.9555451	625.1779239	463.7156805	490.150703	503.407682	451.4005855	418.3764976	527.316263
Cre08.g358536	0.652428511	1.009205374	1.953864189	2.983515061	0.73623984	0.989996518	0.568797113	4.151894788	1.843330935	0.680117436	0.69515684	0	10.37786435	1.280959134	3.832014648	3.297157343	2.354529281	1.3844931	6.10301853	9.942682911	7.415568795	2.101890517	6.617033294	3.795471142	1.608732495	3.117846294	1.794362497	5.955434144	3.83444313	5.201635254	0	2.529078086	1.986588499	11.69375776	3.94541497	8.294400419	9.312538462	10.39439898	5.777859824	6.218906547	5.683826442	5.60664975	2.396481771	27.95885245	20.38156829	0.976438991	1.144050171	3.028523852	3.839419785	1.121802065	4.576159891	7.18878941	5.177394167	0	1.013919702	4.235567231	0	3.260070813	3.178017485	2.174310729	1.377451675	0	0	15.7997256	7.674119447	6.744689842	4.258353437	3.125350353	1.575440146	1.579120189	0	6.682903176	1.541278268	1.820018465	3.937667054	1.448258956	4.661988756	0	10.46056238	7.059966434	19.08906712	14.94547024	6.21546693	3.512235527	13.70588218	6.069977746	2.601590088	24.83433642	48.04884146	21.33156404
Cre08.g358537	261.6238331	355.2402915	289.6603661	245.841641	235.9648688	282.1490076	238.8947875	311.3921091	281.1079676	293.1306151	330.199499	204.592978	159.9920754	130.6578317	143.2215475	260.4754301	269.5936027	254.7467305	99.68263598	97.43829253	126.0646695	250.1249716	204.3928062	205.7145359	387.7045312	374.1415552	367.8443119	61.25589405	51.1259084	81.92575525	235.3649804	199.1648993	253.2900336	190.0235636	213.8414914	203.410296	177.5590667	172.4247361	151.8001354	206.1806709	201.5174829	217.8583903	134.2029792	176.5662312	227.9716157	156.2302385	85.80376283	194.8350345	108.7835606	175.5620232	161.9960601	141.9487583	126.2199035	113.8601417	135.5084497	109.6376517	154.6044218	97.10353778	129.2393777	160.8989939	172.1814593	211.4647173	161.3864447	157.997256	84.41531392	111.2873824	134.1381333	137.5154156	132.3369723	214.7603456	227.1906882	289.5924709	138.7150441	141.9614403	157.5066822	223.0318793	211.3434903	179.5582609	115.0661862	121.4314227	141.9749367	113.5855738	141.712646	126.440479	90.23039102	83.46219401	120.9739391	147.5451752	105.4730666	140.7883226
Cre08.g358538	2224.781224	2446.313825	2653.836035	3517.564257	3243.872736	2606.660832	2723.400577	2707.727384	2628.589913	2620.492482	2509.516193	2548.112544	4718.468991	3840.955964	3212.66528	2301.415826	2433.406012	2771.06294	2667.019097	3062.346337	2859.231454	2308.926733	2488.739744	2498.179106	2055.960128	2125.124034	2162.80493	2466.400512	2272.546628	2227.600297	2284.474434	2776.927738	2248.818181	2335.828112	2829.651617	2371.013606	1854.436826	1823.299869	1909.845302	1859.931435	1933.534413	1758.485647	2950.867887	1808.816193	2085.713822	3021.102237	3387.532556	3029.53336	2912.83981	3038.120443	2982.741017	3120.844843	3304.589554	3281.913159	3036.639175	3163.055661	2831.16687	3092.177166	3156.830701	3098.392788	2157.089322	2214.262783	2021.10127	1956.532687	2398.162327	2106.029403	1839.608685	1922.090467	2013.412506	1727.557486	1803.326088	1697.457407	1789.424069	1847.318742	1757.512062	2021.769503	2029.519105	2129.392262	1082.668207	2054.450232	1873.114711	1466.15063	1470.579476	1480.992647	884.0294007	1458.312154	1514.125431	1381.95778	1666.474452	1584.508577		secondary metabolism.isoprenoids.carotenoids.lycopene beta cyclase	PigmentBiosynthesis.Carotenoid
Cre08.g358539	432.5601031	470.2897041	505.562359	413.5151874	473.4022173	529.6481371	443.0929511	494.0754798	465.9018938	470.641266	494.2565133	394.7197858	363.2252523	345.2184867	303.6871608	390.7131452	402.6245071	481.8035989	650.9886431	600.5380478	575.2362651	491.8423811	484.5138823	497.9658138	503.5332708	499.4789762	627.4287532	280.7561811	291.4176779	339.4067003	334.9100259	374.9358262	330.7669851	1315.547748	1473.21795	1865.05518	512.1896154	571.6919441	612.9784014	855.8172164	845.8567169	778.1228904	231.6599045	630.8975834	718.6390005	384.7169623	334.0626499	457.3071017	300.7545498	382.5345042	440.2265815	501.8902525	415.9327021	471.2544754	366.157694	282.1277985	377.1572034	407.7417138	372.8873849	502.2657783	290.6423033	337.2949622	262.4415082	281.7617732	410.5653904	274.8461111	355.572512	328.1617871	360.7757934	497.4228594	324.8116871	327.4622556	271.2649752	389.4839516	242.8228017	295.4448271	313.9072429	335.0147418	733.9827938	972.8633747	1016.492824	422.9568077	350.5523348	382.8336725	324.3725449	479.528242	485.1965514	457.2439588	576.5860975	215.0221655
Cre08.g358540	2925.489445	2017.906144	2438.422508	2555.082298	3090.36673	2526.471114	2391.79186	2343.744608	2294.486181	2402.854903	2185.573105	2382.784885	3372.805914	3202.397836	2849.102891	2258.55278	2253.284522	2628.460151	2929.448894	3219.440727	3049.917509	1813.931517	2008.637218	1922.026586	1425.33699	1374.970215	1409.172681	2432.36946	2484.719148	2577.410268	2270.9768	2639.725252	2290.536539	2653.021292	3359.915389	3503.001777	1439.718446	1515.747946	1708.145468	1416.953938	1446.792185	1291.932292	2585.005003	1222.895894	1335.37016	3769.054504	3999.599398	3676.627956	4374.378942	3472.257842	3789.975622	4175.915754	3936.891909	3848.19764	3899.918255	4077.715646	3877.974689	3952.83586	3687.559621	3789.8236	1410.510515	1497.729444	1349.914654	1403.542291	1703.654517	1878.396121	1245.56838	1343.900652	1317.067962	956.9468343	1077.380842	975.7038636	1135.922084	1090.191061	1019.855767	1506.189315	1521.362331	1585.897123	2071.191352	2146.229796	2353.920589	1032.731993	1033.010604	1027.914264	1111.318613	839.1744234	936.5724317	666.1445534	787.5322307	736.3655906
Cre10.g431750	76.33413584	86.79166212	79.61996572	84.13512471	72.15150435	81.17971447	81.90678428	75.42608865	80.64572841	94.53632366	74.38178189	109.5295741	145.2901009	140.2650252	145.1375548	79.13177624	87.11758341	65.76342227	250.2237597	230.6702435	218.229596	321.5892492	305.8539834	307.4331625	218.7876193	264.3933657	209.3422914	490.0471524	437.1265168	479.8508522	74.23698307	63.85922167	67.54400896	295.2673834	314.0550316	381.9373907	456.9352205	584.532084	587.7659221	572.6177798	548.2308959	552.6554754	125.4158793	444.3026334	327.6148385	35.15180366	45.76200684	37.35179417	21.75671212	37.58036919	48.50729485	34.47326987	34.7316513	35.84485943	32.29456863	31.80310704	39.95130434	37.72367655	40.25488814	32.61466093	56.47551866	68.15804937	73.90594198	160.6305436	168.8306278	210.7715576	174.5924909	121.8886638	190.6282576	137.3834564	138.4443256	98.01591324	129.4673745	212.9421604	237.5725789	76.75772469	99.45576012	46.99847098	355.659121	220.2709528	262.4746728	454.3422952	446.2705255	344.1990817	446.5833277	389.9960702	344.7106867	362.2891431	260.1668976	194.543864
Cre08.g358546	1047.800189	731.1692931	729.7682747	832.4007019	793.2984279	739.5273989	787.7840016	798.5477643	662.6774712	810.6999842	699.3277811	692.3095719	927.0892153	919.0881789	1209.000621	1027.064512	821.7307192	744.1650415	1436.243694	1447.654632	1497.944897	1441.896895	1507.948365	1375.478742	995.8054142	929.7417647	992.282461	1514.381825	1512.048741	1485.066865	1129.583186	964.2110202	965.4820105	1469.028319	1380.89524	1531.699277	1765.657292	1855.094501	1945.037721	1151.932844	1033.939701	1106.111901	1030.487161	1084.925035	1128.534985	1324.051271	1470.10447	1434.510798	1176.142261	1269.038586	1341.73008	1109.608255	1300.111016	1296.880802	1323.935383	1383.399721	1278.950295	1512.439995	1330.529987	1390.471711	914.627912	919.2598453	992.4512208	2148.762682	2037.478713	1809.26305	1967.359288	2447.149327	1775.521044	1048.535805	1396.867747	1909.082674	1336.288258	1253.992723	1263.991124	976.1265366	932.3977511	1095.4259	1999.710842	1909.014924	2205.980319	2020.627576	2249.999029	2644.713352	1692.676449	1593.369158	1877.047249	1519.277052	1328.960639	1949.704953
Cre08.g358547	224.4354079	159.454449	172.4285147	180.2043097	225.6575111	190.0793314	190.5470329	233.8900731	238.2505234	246.202512	216.8889341	212.8593609	486.0299804	525.1932451	441.1606863	173.1007605	148.923977	175.8306237	258.3611178	280.3836581	240.4763023	245.9211905	241.1541023	250.5010954	233.2662117	247.5569957	255.3975955	230.560379	302.9210073	261.3821715	187.2796618	146.0542595	169.8533167	290.8822243	274.6008819	314.0023016	278.1344821	305.7176172	252.1247923	399.9235287	394.767582	337.60041	415.3901736	373.1899	335.1635675	311.484038	415.2902121	328.090084	290.5160971	395.435228	363.3470954	335.0181834	435.2828892	353.2738977	307.9198131	409.0141392	297.4621801	341.8417109	304.0303394	369.6328239	190.0883311	146.8019525	162.8947293	234.3625964	205.2826952	207.3992126	198.0134348	159.392868	196.9300182	252.6592302	189.9172159	175.983117	191.1185052	178.3618096	224.4470221	195.5149591	192.6955352	154.2513919	324.2774338	217.4469662	274.4053398	283.9639345	264.7788912	280.9788422	624.7597961	297.4289096	261.4598039	423.6445625	309.3876621	234.6472044
Cre08.g358548	54.80399496	66.60755465	42.00808007	54.2999741	47.4874697	41.57985375	39.81579791	39.44300049	41.47494604	48.96845542	25.72080308	49.59829769	19.89090667	11.52863221	11.97504577	59.34883218	62.39502596	65.07117572	83.4079199	43.74780481	67.79948612	91.43223751	66.90555886	111.5868516	70.78422977	69.83975698	68.78389573	39.98648639	37.06628359	26.00817627	49.77252274	63.22695214	51.65130097	97.93522123	87.58821234	135.8701783	76.36281539	51.36055968	81.94055751	81.80253997	67.17249431	62.47409722	19.17185416	48.92799178	34.72415339	6.835072934	8.008351197	22.20917491	8.958646165	8.693966006	11.89801572	11.98131568	6.212873	23.30348876	11.81153852	3.224317698	6.96596418	9.780212438	12.71206994	10.87155364	5.509806699	12.23349604	24.13255248	10.5331504	13.42970903	5.058517381	4.258353437	3.125350353	4.726320438	11.05384132	8.874636259	8.910537567	3.082556536	10.92011079	34.1264478	11.58607165	17.09395877	9.640711995	26.15140595	11.29594629	19.08906712	17.93456428	18.64640079	15.21968729	18.27450957	7.587472183	6.50397522	11.68674655	18.7507674	8.532625615
Cre08.g358552	159.1925568	218.9975661	151.4244747	159.9164073	135.8362505	127.7095508	208.7485405	190.9871603	144.2406457	174.7901811	175.8746805	148.7948931	219.6647954	242.741756	237.1059063	166.5064458	150.689874	166.8314186	164.7815003	129.2548778	146.192642	149.2342267	158.8087991	182.941709	164.0907145	180.2115158	176.4456456	256.0836682	237.7354741	211.9666366	143.4123537	151.7446851	152.9673144	169.5594875	167.2855947	142.1897215	185.6299333	174.870477	171.2347548	201.8752741	176.1986197	176.2089922	209.2927413	247.6789646	219.6680138	169.9003844	148.7265222	139.3120972	129.2604661	178.0860779	143.6914206	138.286999	129.7566767	153.6588628	122.9724257	143.2888121	151.7589417	151.1275684	158.9008742	150.0274403	141.8775225	118.8396758	110.1047707	202.7631452	80.5782542	114.6597273	110.7171894	165.6435687	115.0071306	110.5384132	154.4186709	209.3976328	131.0086528	85.54086786	101.0667877	114.4124576	96.34776762	136.1750569	45.32910365	145.4353085	181.3461376	133.0146851	197.6518484	190.8314637	49.11274448	151.7494437	171.7049458	130.0150554	139.4588325	159.560099
Cre08.g358553	333.3909694	383.4980419	355.6032825	372.9393826	371.0648795	314.8188927	390.1948196	363.290794	354.841205	336.658131	331.5898127	314.122552	111.5620418	90.94809854	102.02739	357.7415717	309.6206005	310.1264545	919.5214584	811.3229256	980.9738148	853.3675501	885.9472355	891.9357183	542.1428507	713.363232	585.560295	832.9100038	979.0611458	781.5456969	324.7868009	293.373058	250.3101509	153.4805706	97.84629126	72.27977508	392.3682872	265.9743269	462.228786	257.3670556	146.7460645	262.3111133	81.4803802	131.8928474	142.670978	693.2716833	717.3194572	476.4877527	700.0542075	730.8540455	588.494162	641.000389	741.4028446	461.9573949	589.7900806	889.041948	578.5809652	682.5191109	627.1287836	427.2520582	59.23042201	75.14861853	82.95564916	226.4627336	184.1788667	212.45773	104.3296592	256.278729	190.6282576	127.9087353	157.9685254	213.8529016	97.10053089	200.2020312	290.0748063	52.13732243	77.6998126	95.20203095	67.99365548	19.76790602	21.47520051	34.37458154	36.04970819	35.12235527	35.4068623	40.97234979	50.73100672	27.75602306	36.32961183	82.76646847
Cre08.g358554	468.4436712	350.1942646	440.5963747	385.4701458	400.8825931	416.788534	371.4245148	395.1219873	415.2102931	364.5429459	358.7009295	427.7853176	961.6820965	947.9097594	909.1454752	423.6847186	408.5108303	422.2703956	274.6358338	272.4295118	299.8008527	289.0099461	277.9153983	253.5374723	305.659174	311.7846294	306.835987	849.9255299	916.431908	816.6567349	542.4361377	426.1496575	613.8558462	597.8433654	600.4921585	494.5042536	503.4979128	569.8576384	510.0274445	436.7585906	468.6573257	478.9680787	829.9815199	877.9687469	679.3856097	457.9498866	462.1962691	478.5067686	616.8667788	489.386151	526.2583875	557.7023582	505.0333397	525.5133109	492.863289	536.8488967	493.588319	552.5820027	496.8300668	556.6235465	257.5834632	251.66049	245.8503784	339.6941004	209.1197549	224.2609372	223.5635554	225.0252255	168.5720956	254.2383504	191.6921432	296.2753741	215.7789575	136.5013849	162.7569049	285.3070144	256.4093816	249.4534229	371.3499645	338.8783888	445.0138771	367.6585678	407.7346306	374.6384563	407.7499949	394.5485535	401.9456686	442.6355256	461.7376472	508.5444867
Cre08.g358555	128.5284168	133.2151093	119.1857155	144.4021289	146.8798481	135.629523	125.704162	123.8648612	117.5123471	107.4585549	107.0541534	142.5951059	280.2023375	272.8442956	278.3000638	107.1576137	138.3285953	107.9904618	124.0947101	81.52999987	104.8773301	117.705869	80.87485137	90.33221317	114.2200071	97.27680436	101.0824207	241.620471	276.0799054	223.6703159	118.1042912	115.7053224	105.2891904	223.6431171	202.7943295	171.8125801	142.1714205	114.949824	98.748877	98.06737247	113.1598173	99.31779558	250.8317587	234.6112401	181.9243688	153.3009215	161.3110741	155.4642244	124.1412397	181.7319346	154.6742043	170.131754	168.2558021	136.5830475	166.8552712	164.1040323	132.146622	139.2515961	161.0195526	177.2063244	81.2696488	80.39154541	84.46393369	81.6319156	92.08943337	96.11183025	63.87530156	62.50700707	89.80008831	69.4812883	79.87172633	64.60139736	94.01797436	61.88062782	69.56545129	105.7229038	76.14581634	86.76640796	190.0335499	169.4391944	163.4501372	164.4001726	89.50272379	107.7085562	163.3284293	69.80474408	98.86042335	179.6837282	199.2269036	157.0003113		RNA.regulation of transcription.HDA
Cre08.g358556	22692.11606	14563.33814	14974.90361	19496.07752	16854.73866	17122.97977	16650.39789	18187.37512	13982.58681	17556.5515	21829.31509	14765.82654	47945.7333	39199.91143	38083.99857	15936.81002	16940.24955	14305.27496	18408.73822	18125.51095	15806.81457	14891.89432	14119.2786	15061.18858	14465.72259	14743.04798	13863.24465	28461.01977	22937.6388	31707.8681	16499.16949	15662.58059	19411.94952	19049.13139	20622.68405	14094.95111	14227.69626	16228.10255	15844.46742	15371.22347	12587.60872	15922.88529	34335.19315	18614.82162	20578.59012	14996.15002	14238.84843	13613.21471	25912.24413	19219.83478	17410.45792	14695.75216	16585.63416	16849.19245	16777.75358	23458.52341	18501.60086	15741.48478	15429.27489	15824.63348	18632.7888	12616.2297	12720.87173	26772.63503	15455.67657	16178.82476	15385.43097	26821.75673	12759.48974	12175.01665	10433.02239	22512.47316	11772.28341	10798.16955	11038.59331	13997.42281	16657.28582	13897.08634	18251.93793	10697.26114	17157.49214	13830.53816	12376.23775	15801.54764	16969.0243	11370.58581	15707.10016	18066.24932	13199.36833	18558.46071	RPS29	protein.synthesis.ribosomal protein
Cre10.g431800	1367.49016	1658.124429	1995.383803	1646.900313	1924.899063	2178.982336	1943.579735	1902.259795	2070.521473	1539.785876	1787.943393	1766.939355	823.3105718	805.0828159	743.8898435	1607.364205	1684.665701	1840.683577	950.0365511	1183.179266	1107.038484	724.1012833	844.0393579	840.3173108	744.843145	811.8871748	885.218832	200.7832083	254.3513943	283.4891213	1437.497945	1499.111035	1463.122429	1097.75151	1328.815762	1216.907033	1021.275051	1001.530914	1020.054889	688.385117	739.4141489	702.8335937	782.0518845	736.3510813	992.6578631	2303.419579	2539.79138	2187.603729	2537.856478	2276.13639	2351.230952	2404.184976	2776.137538	2478.88811	2165.39223	2330.531684	2248.029163	2364.71565	2512.752491	2292.810663	2743.883736	2722.82669	2203.603699	1737.969816	1749.699234	1595.119148	1926.90493	1234.51339	1594.345428	1645.443237	1245.998931	1269.751603	1937.386783	1628.916526	1747.011616	2472.178038	2473.962033	2570.454836	1340.695412	1520.71677	1271.809097	1065.612028	1152.347569	1000.987125	756.1078336	975.7489227	972.994693	1155.527065	1708.663679	1775.63939	ARS5	S-assimilation.APS
Cre08.g358557	835.1084947	948.1484484	915.8738387	757.8128254	807.2869849	815.7571308	755.9313632	879.5097126	807.8397823	800.4982226	898.8377942	805.9723375	541.3785903	468.8310432	359.730375	654.4857326	661.0340958	773.2393966	1118.88673	1179.202193	1240.518723	1123.460482	1154.304697	1100.686631	1082.676969	1063.185586	1163.345019	594.6926381	686.3653203	669.7105389	680.7868788	625.3145567	697.2925631	695.7785867	655.727968	643.4084897	622.0775693	643.8413017	706.9999385	837.6388742	801.4195283	782.9285901	313.1402847	637.8872966	686.1794658	1125.834156	995.3236488	1035.755157	1035.363535	1106.096836	993.0266964	1039.267694	1111.412842	1086.942649	1138.390368	1068.152963	1105.943288	1080.24775	1041.330396	992.5728476	898.0984919	891.2975686	711.9102982	1082.281204	1335.296784	1089.267409	1303.056152	1425.159761	1427.348772	1083.276449	1316.996021	1303.166119	983.3355351	1217.592353	1179.987561	838.5419357	818.9560248	913.4574616	768.8513351	783.6562742	672.8896158	671.0516136	706.0770432	746.9354222	830.3480288	881.6642677	939.1740218	969.9999637	929.3349092	1115.214168
Cre08.g358558	949.2834842	775.5743296	1040.432681	1152.233516	1129.391915	986.0365318	1209.262662	1290.547297	1026.274498	1267.058784	1377.1057	1076.696379	1910.391863	1871.481295	1561.545969	966.0671016	964.7683731	1067.44418	1291.805589	1417.826583	1211.915814	792.4127251	1076.370749	948.1086912	957.1958343	1036.372108	1023.982865	1697.298731	1800.910123	2028.637749	1066.31303	1019.218469	1005.21378	545.2214555	663.618798	451.0573942	324.0763385	355.8553064	344.5705495	532.9124533	557.5317028	497.7904028	1371.5864	577.7149837	677.8758639	505.7953971	434.739065	604.6952624	460.7303742	389.8262177	714.796175	493.9370653	383.693806	677.6888009	768.5511341	427.7922904	808.6178583	683.9162841	394.0741681	781.664707	860.9072967	943.7268374	861.2304667	1348.243251	1227.859112	1124.677031	615.3320717	1084.496573	872.7938408	701.1293637	887.4636259	1354.40171	890.858839	1062.890784	906.9759782	819.7145693	944.8297212	862.8437236	343.4551315	451.8378518	468.875211	301.8984988	284.6683854	346.540572	247.8480361	427.9334311	502.106887	414.8795026	561.351099	587.8979049
Cre08.g358559	2396.369923	1637.435719	1934.325547	2059.818798	2105.645943	1948.313147	2158.585044	2147.91357	2237.342922	2351.846095	2385.083118	2124.460418	3887.375021	3776.267528	3170.513119	1676.604509	1824.171561	2040.050583	2235.739121	2422.037557	2270.223418	1776.097487	1860.121582	1766.412269	1933.696459	1972.973135	1949.873914	4111.801888	4339.311475	4156.106568	1996.806124	1910.718494	1965.72932	991.0459701	1070.785623	760.7150099	809.5700103	744.7281154	794.1930959	1135.668011	1086.127562	1070.469627	2645.715875	1446.262813	1468.22779	2694.971614	2892.158832	2805.422595	1968.342543	2832.550215	2792.372766	2493.228547	2910.681801	2559.744668	2720.196357	2646.018505	2753.566822	2747.541108	2862.334415	2676.576507	1354.034996	1646.279039	1484.151978	1593.138998	1899.344563	1886.826983	1090.13848	1165.755682	1332.822363	1373.834564	1545.961636	1222.971281	1348.618485	1734.477597	1631.506716	1507.637574	1679.869948	1565.41061	993.7534263	727.1765427	687.2064162	684.5025368	760.7731522	717.6667928	1265.509788	883.1817621	876.7358597	923.2529775	1121.530275	1053.779263
Cre08.g358560	49.58456687	73.16738958	55.19666335	66.83073736	37.91635178	46.52983634	57.44850842	56.7425621	56.68242625	59.17021696	59.08833141	47.53170195	35.4577032	32.66445793	27.7821062	39.56588812	62.39502596	60.22544987	10.17169755	19.88536582	10.59366971	17.8660694	8.087485137	6.072753827	37.00084738	24.31920109	28.70979996	17.01552612	24.28480649	32.51022034	45.55451234	49.31702267	57.61106647	127.1696156	153.0821008	117.3065202	62.70442564	54.41773585	64.08171805	20.57022935	23.76872876	26.43134882	59.91204427	63.21131857	64.16419647	24.41097476	21.73695325	43.40884188	6.399032975	16.82703098	30.20265528	11.81153852	9.672953093	23.88330576	24.33407285	28.80185717	39.00764114	24.6833933	20.12744407	35.87612702	34.43629187	55.92455333	37.70711325	13.166438	11.51117917	8.430862302	19.16259047	0	1.575440146	12.63296151	12.42449076	2.227634392	24.66045229	18.20018465	21.00089096	41.99950973	59.05185757	44.58829298	115.0661862	101.6635167	110.9552026	47.82550475	38.53589496	45.65906186	15.99019588	9.10496662	16.91033557	30.6777097	26.95422813	22.1848266
Cre08.g358561	470.4009568	245.7415085	313.1067363	264.3394344	297.8090154	346.4987813	294.6369046	232.5061081	282.9512985	248.2428643	248.1709919	235.591914	205.827643	297.1825192	177.2306775	502.8164948	525.6486621	422.9626422	109.8543335	107.3809754	120.7678347	39.93591983	38.23174792	40.99108833	41.82704486	43.64984811	35.28912911	235.6650368	77.96701031	93.62943457	635.2323665	626.5790958	931.710006	146.171972	119.9406151	189.1913238	75.74197949	64.2006996	62.5059381	16.26483251	11.88436438	15.6185243	577.5521067	72.63223624	41.51800948	361.2824265	488.509423	333.1376237	367.3044928	350.0022444	339.5510639	342.405234	375.276663	330.3665551	323.4403849	382.8952777	304.6813052	368.1551396	349.5819233	421.8162814	117.0833923	125.830245	117.6461934	28.9661636	57.55589586	55.64369119	68.13365499	65.63235742	29.93336277	22.10768264	8.874636259	24.50397831	52.40346112	63.70064628	80.06589677	101.3781269	141.4136589	104.8427429	67.99365548	59.30371805	54.88106796	20.92365833	19.88949417	9.365961407	27.41176436	34.90237204	54.63339185	11.68674655	29.29807406	8.532625615
Cre08.g358562	6920.96165	4515.184841	5889.435133	5874.541154	6337.552545	5909.289215	5570.798925	5697.091632	5714.325899	5623.891081	5488.263252	5466.145725	4289.517265	5008.550215	3674.423045	5489.766976	5093.435468	6014.238028	7516.884489	6780.909746	6561.719016	5149.631768	4918.661415	4922.726071	4713.586209	4137.382032	4514.616043	1671.775442	1655.201284	1802.366615	5842.788008	5966.727474	5481.990963	18176.48472	17985.56868	21436.28543	4725.182016	4996.037299	6043.116116	11253.35059	11156.31788	9863.698811	3555.58012	3986.871579	5263.72873	5840.081603	7438.614212	7220.000863	5085.951409	7291.993875	6647.329858	6793.928043	6298.194606	6207.889208	6175.287092	5399.119985	6215.630324	6303.812641	6239.507662	7452.450023	4019.403987	4575.327519	4327.268317	4363.357553	5197.297396	5188.352661	3706.896667	3997.323102	4171.765506	4044.126803	4701.78229	4034.245884	3904.057853	4904.949764	3752.596703	4708.289867	4669.758737	4533.544816	13304.09192	16993.33921	16495.34012	4622.633944	4352.069944	4782.494043	5332.730325	7490.352539	7780.055159	4880.677528	6035.403256	3408.783933	CPN20	protein.co-chaperones;protein.folding.chaperones and co-chaperones.co-chaperones;protein.folding
Cre08.g358563	756.1646448	1128.79621	1277.82718	1171.924716	1250.871489	1198.885783	1241.115301	1266.32791	1285.723327	1233.73303	1187.327883	1190.359145	1047.299477	1071.522316	1112.721253	1350.185932	1245.54599	1395.569045	1159.573521	1135.454388	1227.806319	1455.559183	1450.600743	1409.637982	1225.854161	1211.59507	1332.613215	1238.730302	1250.02846	1313.412902	1195.384148	1282.874859	1111.496265	1550.884623	1446.389128	1910.476897	1708.54039	1907.677931	1747.014707	1596.345473	1660.194033	1605.103729	880.3076371	1427.724878	1456.149824	297.8138921	355.7996032	444.1834983	314.8324224	265.3061884	422.8371739	384.6002334	242.302047	446.8786669	313.5426588	191.846903	474.680702	407.974576	279.6655387	549.013459	531.6963464	541.7691103	487.1759032	524.0242324	648.4630933	527.7719801	553.5859468	550.0616622	608.1198963	529.0052632	615.8997563	581.4125763	485.5026545	569.6657796	477.7702693	505.4423758	472.4148606	524.2137147	245.823216	751.1804286	724.1914837	893.7391201	699.8615763	744.5939318	250.1323498	657.0750911	749.2579454	571.1897377	563.6949449	466.7346211		RNA.processing
Cre08.g358564	100.4739908	224.5481956	245.2099558	165.8834374	168.2308035	193.049321	217.2804972	211.0546517	229.0338687	216.9574622	255.8177172	210.7927652	169.5051177	176.131881	190.1637269	239.0439074	223.6802817	221.5188961	50.85848775	77.55292671	92.16492645	91.43223751	77.19872176	84.25945935	96.52394968	85.42898844	95.69933319	185.4692348	187.8877134	197.6621396	222.7109492	252.2755391	206.6052039	283.5736257	267.499135	273.7152138	219.7759077	197.4935807	212.7302935	105.2430339	99.72531848	102.1211205	205.298605	45.88898608	49.82161138	39.05755962	28.60125428	36.34228622	25.5961319	33.65406196	46.67683089	34.0263508	29.30907521	28.45480157	56.31218371	25.88697083	53.46094481	33.53215693	21.18678323	64.1421665	181.8236211	174.7642291	159.8781602	110.5980792	105.5191424	64.0745535	68.13365499	81.25910919	47.26320438	101.0636921	95.84607159	46.78032223	172.623166	89.18090479	98.44167636	188.2736643	149.1836402	186.7887949	81.94107199	348.7623419	307.8112072	170.3783607	155.3866732	145.1724018	30.83823491	72.83973296	66.34054725	16.06927651	17.57884444	11.0924133	FAP344
Cre10.g431850	1550.170143	1347.289174	1301.27355	1230.401611	1568.19086	1415.695021	1315.627722	1508.521773	1422.129816	1336.430762	1500.148461	1483.815739	970.3303168	1125.963079	862.2032957	1200.165273	1174.910111	1239.121325	1629.505947	1578.898046	1756.430437	1468.170526	1631.46632	1544.756755	1314.334448	1325.708244	1343.97751	838.8654379	773.2793645	846.5661376	1081.497867	1134.291521	1104.543205	1549.422903	1557.64983	1718.125801	1356.526436	1526.75378	1451.818596	1917.815104	1814.690769	1691.20585	711.7550859	1178.830311	1350.467618	2534.835619	2711.398905	2506.608242	2893.642711	2594.447726	2580.954179	2492.064212	2652.379127	2623.725083	2699.054247	2451.546314	2731.589141	2873.053835	2790.299352	2434.140861	1663.961623	1614.821477	1423.820596	2391.025141	2438.451454	2286.449856	2188.793667	2559.661939	2126.844197	1961.267274	1904.496941	2372.430627	1712.360156	1920.119481	1530.439928	1635.084362	1613.048109	1812.453855	2479.153284	2242.24534	2315.742454	1774.027317	1751.518581	1902.460911	2613.254869	2148.772122	2602.890883	1887.409568	1852.810203	1684.340296	PGM18
Cre08.g358567	177.4605551	420.3340381	293.0796284	264.9361374	198.416637	291.0589763	314.5448035	257.4174769	314.2879244	297.8914371	297.5271276	328.5887222	161.7217195	163.9627692	153.2805859	267.0697448	276.0685582	224.2878823	61.0301853	43.74780481	57.20581642	102.9926354	83.81575506	98.68224969	180.1780394	175.846531	187.8099414	141.2288668	166.1592023	137.8433342	280.0758907	252.9078086	239.3839141	124.2461762	123.8860301	119.6763489	130.3755385	127.1785287	101.9004369	133.9456795	154.4967369	138.1638688	198.907987	116.6978189	104.1724602	195.2877981	176.1837263	169.5973357	194.5306024	191.8281532	156.5046683	180.3944064	217.6414446	181.1150687	191.6308237	189.753412	149.7050011	177.2081349	191.7403882	176.119169	89.53435885	139.8113833	128.2041851	34.2327388	24.9408882	37.09579413	34.0668275	37.50420424	39.38600365	66.32304792	63.89738106	42.32505345	84.77030475	70.98072014	66.94033992	124.5502702	99.45576012	119.3038109	31.38168715	63.53969791	46.52960109	50.8145988	68.37013623	63.22023949	9.137254787	39.45485535	35.12146619	26.29517974	50.39268738	38.39681527
Cre08.g358568	187.8994113	302.7616121	291.6142303	212.4262723	204.3065557	252.4491121	250.8395269	228.3542133	287.5596259	207.4358181	273.891795	264.5242543	37.18734726	43.55261057	40.71515563	211.01807	214.2621646	231.9025943	166.8158398	157.09439	193.8641556	334.2005923	299.2369501	311.2286336	461.706226	447.0991585	425.2639119	92.73461738	79.24515802	61.11921423	195.7156826	208.6489421	186.7393189	152.0188509	159.3947648	240.9325836	306.6929333	302.660441	318.8328103	363.5668443	380.2996601	401.6764071	40.7401901	259.5310868	350.2610255	207.981505	172.7515758	272.5671467	177.8931167	237.8220378	190.3682515	222.7497169	216.2611279	219.7321738	213.2674192	219.5215127	201.5066381	186.5226229	218.2238673	196.7751209	110.196134	87.38211457	72.39765745	71.0987652	82.49678406	67.44689842	112.8463661	106.261912	148.0913737	176.8614611	198.7918522	115.8369884	126.384818	161.9816434	126.0053457	123.1020113	76.14581634	74.71551796	111.5793321	114.3714562	79.93546855	155.4328904	147.9281129	134.6356952	231.8578402	169.9593769	149.5914301	162.1536084	153.5219081	162.9731492
Cre08.g358569	141.576987	192.7582263	213.4596627	173.6405765	221.9763119	213.8392479	226.381251	226.9702484	198.1580755	186.3521776	195.3390721	185.9936163	272.4189392	258.1132656	266.325018	151.6692378	199.5463566	188.9833082	156.6441423	184.9339022	218.229596	147.1323362	202.1871284	211.7872897	181.7867719	165.8694228	162.6888664	299.4732598	268.4110191	314.6989329	170.4076202	206.7521335	194.6856729	257.2626707	237.5139812	259.4962417	251.4385385	297.7689591	276.2867516	325.2966502	295.558975	303.1595615	191.7185416	516.3270685	370.6425938	72.2564853	62.92275941	84.79866786	65.27013635	62.26001462	79.62518211	64.42657373	45.14044777	92.54780982	70.38559829	73.78320833	96.80508358	94.07632917	45.55158395	94.5825167	61.98532536	68.15804937	79.9390801	97.4316412	69.06707503	59.01603612	59.61694812	37.50420424	81.92288758	74.21864886	74.54694457	84.65010689	52.40346112	81.90083093	61.69011718	65.17165303	73.03782384	72.30533997	57.5330931	100.2515234	101.4106691	89.67282141	114.3645915	88.97663336	46.82843078	119.8820605	127.4779143	149.0060185	150.0061392	90.44583152		protein.postranslational modification
Cre08.g358570	601.5390876	524.7867942	632.5635313	586.5590609	682.8624519	618.7478237	635.9151724	534.9024452	616.1333651	577.4197035	613.128333	605.512551	885.5777579	716.0561561	777.4199716	529.1937536	588.6323203	589.1018142	467.8980873	622.4119503	516.9710817	460.3140233	477.896849	467.6020447	460.0974935	421.5328189	436.0300868	499.4056918	539.3783336	574.7806956	584.6162417	619.624131	588.0301957	343.5041342	433.9956467	371.2731616	318.4888154	327.7292856	293.6203311	289.8967206	304.8597819	320.7804607	686.9914409	335.2023288	346.486661	530.2063719	565.1607845	600.6572306	598.9494865	456.0125395	587.57893	533.6667857	499.7692431	563.2479608	504.9320116	426.0980635	558.7581029	550.2533807	430.0916996	641.421665	356.7599837	380.9860195	435.8942292	315.994512	280.1053598	323.7451124	270.4054433	353.1645899	293.0318671	240.0262687	276.8886513	340.828062	294.3841492	360.3636561	316.32592	388.1334003	388.499063	418.1658828	122.0398945	278.1626775	263.6677395	204.7529422	228.729183	221.2708382	84.51960678	188.1693101	244.5494683	197.213848	269.5422813	243.17983	MCP23
Cre08.g358571	9.133999161	1.51380806	5.861592568	6.563733133	6.258038643	10.8899617	5.687971131	8.303789576	6.451658273	8.841526673	2.78062736	4.133191474	18.16126261	30.10253966	11.01704211	4.945736015	2.943161602	4.845725851	10.17169755	5.965609747	8.474935765	15.76417888	8.087485137	6.831848055	4.826197484	8.106400363	8.373691654	34.03105225	37.06628359	24.70776746	5.061612482	3.793617129	1.986588499	95.01178179	64.70480551	47.79154527	21.10842051	29.96032648	55.15229832	12.91619052	15.50134484	14.41709936	24.76364496	37.37977012	33.21440759	12.69370688	9.152401368	8.076063605	12.79806595	8.693966006	8.237087804	10.78318411	7.248351833	2.741586913	7.516433602	8.060794244	10.94651514	9.314488036	11.65273078	13.04586437	1.377451675	1.747642291	0	15.7997256	1.918529862	6.744689842	0	3.125350353	1.575440146	0	0	0	6.165113072	0	1.312555685	2.896517913	6.215985008	1.205088999	62.76337429	46.59577847	50.10880118	37.36367559	24.86186772	38.6345908	15.99019588	12.13995549	22.11351575	18.99096315	19.92269036	17.06525123		nucleotide metabolism.synthesis.purine
Cre08.g358572	248.5752629	214.4561419	212.9711966	250.6152651	231.5474298	196.0193105	230.3628308	224.894301	206.4530647	206.7557007	273.1966382	247.9914884	531.865548	660.9749133	472.2958053	212.6666486	194.837298	193.1367875	205.4682905	238.6243899	179.033018	168.1512414	186.0121582	160.1688822	180.1780394	174.5993924	175.2494039	341.1612988	327.2058138	408.3283674	204.1517034	192.2099345	244.3503854	369.8150891	347.1965174	282.4045857	171.9715436	217.0595082	221.1344533	205.7022935	193.250099	209.8488907	475.3022178	231.5722344	183.4341146	290.0023802	331.7745496	308.9094329	319.9516488	255.2099698	296.5351609	292.0671342	211.1928092	311.4781126	310.4158319	292.0052308	293.0844561	315.5282822	288.1402519	265.2659089	81.2696488	104.8585375	96.53020993	89.5317784	134.2970903	75.87776072	104.3296592	112.5126127	86.64920802	86.85161037	74.54694457	111.3817196	78.60519167	89.18090479	112.8797889	120.2054934	116.5497189	81.94605196	144.7044463	197.6790602	183.732271	88.17827439	115.6076849	121.7574983	111.9313711	106.2246106	106.6651936	94.95481573	44.53307257	75.94036797		transport.unspecified cations
Cre08.g358573	756.1646448	322.4411168	263.7716656	304.3185362	385.4215564	395.0086106	292.9305132	190.2951778	334.103732	221.7182843	228.0114435	287.2568075	261.1762528	359.9495167	307.9981773	766.5890823	1128.99679	978.836622	351.9407352	346.0053653	399.3813479	435.0913371	374.96522	462.2883851	189.8304344	247.5569957	206.949808	871.1949376	223.6758492	530.5667959	1801.090442	1904.395799	1091.63038	247.0306327	227.2559023	235.0080119	353.8764616	193.213534	273.1351917	88.49982394	133.3115656	117.3391698	3271.996444	599.2919242	391.7790349	42.96331558	35.4655553	83.78915991	53.75187699	33.09316092	66.81193441	55.48041277	33.07523132	44.56107022	46.56237478	34.73668173	53.11562959	45.40812918	44.49224479	59.79354504	112.9510373	152.0448794	146.3035994	115.8646544	166.912098	153.4416939	112.8463661	137.5154156	113.4316905	71.06040849	104.7207079	198.2594609	89.39413955	176.5417911	132.5681242	118.7572344	200.4655165	139.7903239	13.94741651	91.77956365	79.93546855	83.69463332	167.8176071	88.97663336	4.568627394	65.25226077	45.52782654	32.13855301	31.64191998	45.22291576		transport.unspecified cations
Cre08.g358574	138.9672729	154.9130248	164.1245919	133.6614747	140.9899294	143.5494951	174.6207137	181.2994058	116.5906816	166.6287719	200.9003268	163.2610632	69.18576234	78.77898676	110.1704211	181.3436539	123.6127873	119.0664066	203.433951	202.8307314	183.2704859	217.5456686	279.3858502	251.2601896	196.2653644	208.2721324	199.1742372	55.30045991	51.1259084	66.32084949	195.7156826	148.5833375	139.0611949	46.77503104	54.44672659	73.06971798	181.904918	153.4702438	184.8915144	152.6023991	122.4606242	149.7776433	80.68155294	73.54393796	104.1724602	111.3140449	105.2526157	137.2930813	93.42588144	77.96524353	150.0980444	91.08724484	61.06196551	168.2564548	117.4168937	86.980222	149.4164868	142.511667	82.6284546	148.9402849	12.39706507	6.990569166	4.52485359	10.5331504	0	16.8617246	14.90423703	15.62675177	6.301760583	6.316480754	10.64956351	13.36580635	3.082556536	5.460055396	9.187889793	7.241294782	1.553996252	7.230533997	3.486854127	1.411993287	5.965333474	8.967282141	8.701653701	9.365961407	5.710784242	0	6.50397522	2.921686638	5.859614812	1.706525123
Cre08.g358575	191.1615539	270.9716428	252.0484804	208.8460542	217.1907529	237.5991643	236.619599	238.7339503	276.960473	243.4820422	253.0370898	297.5897861	324.308261	299.7444374	330.9902652	187.9379686	281.9548814	254.0544839	156.6441423	196.8651216	208.6952932	223.8513401	217.6268728	214.8236666	267.0495941	292.4539823	304.4435037	279.0546284	194.2784519	258.7813539	242.9573991	215.6039068	219.5180291	328.886937	269.077301	291.488929	286.2053487	286.7631249	257.3773922	300.421024	312.0937428	316.3752359	320.32973	305.7239735	275.5286084	94.71458208	58.34655872	128.2075097	79.34800889	99.84038381	76.87948617	93.28061258	94.02959254	93.82919086	111.3748585	67.42258692	131.3783277	90.58339615	106.9932553	82.62380769	28.92648517	47.18634187	34.69054419	31.5994512	24.9408882	20.23406953	21.29176719	15.62675177	26.78248248	53.69008641	35.49854503	40.09741905	43.15579151	30.94031391	51.18967171	43.44776869	51.28187631	37.35775898	43.58567659	62.12770462	66.81173491	52.30914582	36.04970819	39.80533598	23.98529382	34.90237204	28.61749097	45.28614288	58.59614812	28.15766453		transport.misc
Cre08.g358576	229.0024075	174.5925296	190.9902245	176.6240916	181.4831206	180.1793663	160.4007859	143.2403702	178.8031007	165.268537	141.8119954	150.8614888	454.8963874	392.6139747	442.11869	280.2583742	550.9598518	607.7924711	284.8075314	278.3951215	240.4763023	248.0230811	222.7734542	215.5827609	213.9614218	256.2869653	209.3422914	744.429268	706.8156836	661.9080861	540.7489335	570.9393779	564.1911337	358.1213314	266.710052	289.9090432	299.8637385	247.6312699	292.5698111	275.5453978	257.3223244	309.1666862	454.5327092	948.4736792	771.4801035	111.3140449	121.2693181	154.4547165	161.255631	144.4320159	150.0980444	111.4262359	124.25746	145.3041064	137.4433573	153.1550906	134.3435949	133.8957655	127.1206994	141.3301974	89.53435885	106.6061798	98.03849446	136.9309552	140.0526799	143.3246591	125.6214264	93.7605106	151.242254	143.6999372	110.0454896	100.2435476	129.4673745	100.1010156	119.4425673	60.82687617	90.13178261	89.17658596	174.3427064	166.6152079	181.3461376	165.8947196	159.1159534	165.0750698	188.45588	174.5118602	204.2248219	315.5421569	287.1211258	306.3212596		transport.unspecified cations
Cre10.g431900	303.3792578	245.7415085	389.7959058	329.9767657	354.1313632	384.1186489	382.8004571	368.8266537	369.5878525	342.0990705	364.957341	405.0527645	759.3137417	698.7632078	883.2793763	309.9327903	316.095556	341.2775492	919.5214584	1022.107803	854.9091453	567.5104397	694.0532699	701.403067	740.0169476	599.2500576	686.6427156	412.6265085	315.7024844	356.3120149	241.270195	292.1085189	277.1290956	382.9705666	422.9484848	366.9284757	340.2180718	378.47841	470.1076857	864.9063875	749.7483788	796.5447395	292.370776	1834.951642	1822.26318	579.0283214	725.3278084	583.4955955	670.6186558	638.3053751	678.1868959	645.3395135	652.9243338	714.5088973	578.9481498	681.0792108	728.4940549	649.9184027	586.8738955	710.9996083	579.907155	602.9365905	588.2309668	1535.206671	1626.913323	1433.246591	1360.543923	1525.170972	1370.632927	1070.643488	1164.352277	1773.196976	1108.179075	1132.051485	1151.111336	605.3722437	537.6827032	578.4427197	791.5158869	730.0005293	781.4586851	706.9207421	621.546693	724.6912638	1538.485275	1267.107855	1568.758823	2760.993873	2273.530547	3105.875724
Cre08.g358577	56.7612805	63.57993853	72.29297501	84.73182772	66.26158563	77.2197284	59.15489976	65.73833415	72.3507392	67.3316262	80.63819345	64.06446785	72.64505046	77.49802763	100.5903845	29.67441609	72.4017754	72.68588777	81.37358039	81.52999987	86.86809159	131.3681573	107.3429845	113.8641343	162.481982	139.0559447	147.1377248	210.1417476	187.8877134	195.061322	58.20854354	51.84610076	80.4568342	97.93522123	86.79912934	104.6674339	123.5463436	124.1213526	116.6077165	147.3402474	148.8129105	174.6070922	95.85927082	409.3540679	299.6845412	98.62033805	101.8204652	98.93177917	94.70568803	108.2538993	109.8278374	106.4615687	116.9016556	81.178064	97.71363683	108.0146429	86.57698338	105.9523014	137.714091	98.93113816	20.66177512	24.46699208	27.14912154	28.9661636	23.02235834	40.46813905	21.29176719	28.12815318	25.20704233	36.31976434	39.04839954	66.82903176	21.57789575	52.78053549	42.00178191	20.27562539	20.20195127	19.28142399	34.86854127	18.35591273	48.91573448	46.33095773	47.23754867	35.12235527	68.5294109	77.39221627	58.53577698	87.65059913	78.51883848	67.40774236		transport.unspecified cations
Cre08.g358578	72.41956477	115.0494126	109.4163946	96.06918495	111.5403358	117.8095856	99.53949478	102.4134048	120.2773435	100.6573806	72.29631137	92.99680817	189.3960244	180.6152379	192.558736	84.07751225	94.18117126	101.7602429	93.57961745	89.4841462	88.98682553	75.66805863	78.66917361	72.11395169	90.0890197	69.21618772	72.97074156	149.7366299	172.5499408	123.5388373	71.70617683	100.5308539	87.40989395	206.1024805	147.5585199	150.4841219	122.9255077	114.3383888	98.748877	112.8970727	117.8102208	98.51684561	183.7302691	168.968717	144.9355967	36.12824265	26.31315393	54.51342934	24.31632531	22.15559079	42.100671	40.55678808	22.87206305	32.68207772	36.84893087	11.44911853	50.70742473	23.51908229	29.66149652	29.35319484	28.92648517	57.67219562	49.77338949	34.2327388	23.02235834	28.66493183	42.58353437	50.00560566	17.3298416	39.47800471	37.27347229	40.09741905	38.5319567	27.30027698	27.56366938	39.10299182	18.64795502	50.61373798	40.09882246	62.12770462	53.68800126	40.35276964	58.42538914	49.17129738	31.98039176	45.5248331	41.62544141	37.98192629	35.15768887	35.83702758
Cre08.g358579	826.626924	943.6070242	1019.917107	840.1578411	955.6393127	996.9264935	991.9821652	1047.661452	941.0204424	971.2076991	1101.823592	816.3053161	479.9762262	505.3383785	496.2458969	908.366848	810.5467051	918.6111721	909.3497609	906.7726815	997.9236864	1061.454711	1003.583383	984.5452142	1085.894434	984.6158595	1143.008911	465.3746395	456.2987325	443.4394054	813.2324054	875.6932872	798.6085765	855.1060362	1028.964224	879.6014159	880.3453026	1057.782955	953.346871	1086.873513	1046.340777	1001.58793	451.3374001	1024.144921	940.571633	893.4416764	1005.6201	898.4620761	883.0665506	1155.175677	892.3511788	862.5978405	956.3442688	902.965703	1119.367351	1131.743564	943.5632115	852.5085175	1043.449074	964.3068082	796.1670679	690.3187051	600.297243	610.9227232	928.5684531	746.9744	768.6327954	787.5882891	932.6605663	920.6270699	912.3126074	848.7287033	878.5286128	771.6878292	774.407854	751.6463983	696.1903209	830.3063206	498.6201402	854.2559386	806.5130856	727.8444005	673.7566152	746.9354222	450.0097983	846.7618956	896.2477854	812.2288853	820.3460737	833.6375226		redox.thioredoxin
Cre08.g358580	8409.803513	9795.851958	12550.15815	9843.809591	13073.41084	12479.8961	11342.38323	12086.16573	12683.49933	10910.44391	9876.788384	10676.03358	8142.299405	9425.29731	6964.20762	11770.85172	11278.78389	14472.10638	9929.611148	11358.52096	12350.10014	10656.58492	10676.21561	10998.51627	7630.218222	7936.165956	8403.597696	1305.090854	1446.863208	1773.757622	10743.27249	13445.21137	11207.33902	3901.329932	4216.070437	4788.238871	5856.345021	6195.061794	6281.584149	6283.965877	6564.302829	6584.209182	6321.120084	3351.415487	4721.729988	7590.836713	9056.301154	8055.873446	6950.629618	8351.535925	7992.720866	7825.222398	9084.239494	7696.772439	8849.399764	8169.927995	7389.947525	7559.405628	8228.946607	7644.876522	12043.05999	14234.54646	12790.25282	8073.659782	15010.57764	11987.00002	12149.08236	9391.677812	14505.07742	11194.38302	12591.33392	8783.562407	10571.62764	11409.69576	10440.06792	14148.04174	12632.43553	14547.8344	2648.26571	6183.118603	5353.290259	7108.065644	6732.593778	6880.469398	2729.754868	8802.985227	9148.491545	6065.42146	9145.686798	7482.259402	CMP1	nucleotide metabolism.synthesis.pyrimidine.carbamoyl phosphate synthetase
Cre08.g358581	20.87771237	17.15649135	22.46943818	11.93406024	17.66975617	29.69989554	15.35752205	22.14343887	22.58080396	29.9251672	17.378921	33.06553179	54.48378784	43.55261057	54.60620873	16.48578672	22.95666049	22.84413616	22.37773461	13.91975608	12.71240365	17.8660694	24.99768133	30.36376913	20.91352243	16.21280073	16.14926248	22.97096027	35.78813588	37.71185559	8.436020803	10.74858186	12.91282524	16.07891692	22.88340683	6.319543177	14.90006154	23.2345389	13.65675958	43.53234583	34.61967015	37.24417334	60.71087152	58.04500888	67.93856097	23.43453577	28.60125428	29.27573057	20.47690552	37.58036919	24.71126341	33.54768391	21.7450555	27.41586913	28.38975165	38.96721853	39.00764114	25.3819799	32.83951401	36.96328239	11.0196134	15.72878062	16.59112983	18.4330132	5.755589586	16.8617246	10.64588359	6.250700707	14.17896131	11.05384132	7.099709007	4.455268784	12.33022614	18.20018465	14.43811253	10.13781269	13.98596627	19.28142399	10.46056238	5.647973147	9.544533558	8.967282141	3.729280158	2.341490352	14.84803903	16.6924388	9.105565308	21.91264978	28.1261511	26.45113941
Cre08.g358582	283.8064025	316.3858846	293.0796284	248.228453	294.4959361	256.4090981	304.3064555	314.160039	264.0571565	295.1709674	402.4958104	316.1891478	510.2449972	450.8976153	495.766895	253.8811154	202.4895182	199.3670065	353.9750747	342.0282922	358.0660361	347.8628806	359.5254756	333.2423662	259.0059316	260.6519501	260.7806829	457.7176528	463.9676187	573.4802867	236.2085825	208.6489421	223.4912061	387.3557258	407.9559079	270.9504137	339.5972359	335.6779436	336.6916498	288.4615883	260.4225933	283.9367624	444.9467821	306.9395758	325.3502198	577.0754434	537.7035804	446.2025142	581.0321941	540.7085954	590.324626	643.8390107	620.0870427	608.3083497	535.3445799	576.2722995	582.3670901	591.7028525	621.8320878	579.4538092	231.4118813	162.5307331	141.7787458	297.5614988	266.6756508	242.8088343	221.4343787	284.4068822	225.2879409	157.9120189	150.8688164	229.4463424	161.8342182	163.8016619	161.4443492	192.6184412	167.8315952	255.4788679	285.9220384	241.4508521	207.5936049	230.1602416	215.0551558	228.2953093	268.4068594	133.5395104	206.826412	214.7439679	160.5534458	244.8863552
Cre08.g358500	420.1639614	322.4411168	279.8910451	323.4130326	374.7460787	384.1186489	358.3421812	385.4342328	376.9611762	365.2230633	444.2052208	365.7874455	678.0204709	678.9083412	616.9543583	326.418577	281.3662491	254.0544839	496.3788404	582.6412186	518.0304486	470.8234759	514.6581451	478.9884581	371.6172063	393.4722022	382.7973328	548.7507175	679.9745817	617.6941864	307.0711572	213.0748287	257.2632106	415.1284005	490.8096223	416.2999068	408.5100205	511.1598559	409.1775276	414.2748515	389.600467	370.4393585	460.9233272	340.3686385	307.9881431	837.7846539	815.7077719	777.321122	861.3098384	866.0311944	695.5763034	762.4676159	785.2741647	765.3931749	756.8521981	975.7193239	753.6967222	791.2657587	817.8098327	716.4353851	276.8677866	279.6227666	238.3089558	434.492454	485.388055	429.9739774	423.706167	446.9251005	415.9161985	282.6625138	323.0367598	327.4622556	291.3015927	243.8824743	292.6999177	288.2035323	285.9353104	279.5806479	620.6600346	365.7062613	431.8901435	384.098585	433.8395917	395.7118694	526.5343071	267.0790208	327.8003511	268.7951707	208.6022873	308.0277847
Cre08.g358583	6.524285115	7.064437615	16.60784561	8.950545182	11.0435976	19.79993036	13.65113071	8.995772041	18.43330935	10.88187898	9.037038921	12.39957442	0.864822029	1.921438701	2.395009155	1.648578672	8.240852485	16.6139172	8.137358039	3.977073165	1.059366971	7.356616811	5.881807372	7.590942284	14.47859245	5.612123328	8.373691654	0	0	0	10.12322496	8.219503779	6.953059746	2.92343944	8.679912934	8.294400419	5.587523077	7.337222812	3.676819888	13.39456795	13.95121036	5.60664975	1.597654514	3.039005701	7.548728997	5.858633943	5.720250855	14.13311131	3.839419785	5.048109294	18.30463956	9.66398606	4.836476546	0.99513774	6.083518212	11.0124748	6.325563429	4.890106219	2.118678323	6.522932186	6.887258373	3.495284583	7.541422651	0	0	6.744689842	0	6.250700707	6.301760583	1.579120189	15.97434527	0	4.623834804	7.280073861	5.250222739	8.689553738	9.323977511	9.640711995	1.743427064	1.411993287	2.386133389	0	2.486186772	2.341490352	2.284313697	7.587472183	3.902385132	2.921686638	2.343845925	4.266312808
Cre08.g358616	474.9679564	502.584276	410.7999458	418.8855145	415.6073899	414.808541	478.3583721	408.9616366	414.7494604	465.8804439	443.510064	390.5865943	297.4987781	292.6991622	310.3931865	440.1705053	443.8287695	391.8115474	368.2154513	385.776097	399.3813479	427.7347203	363.2016052	458.4929139	411.8355186	434.0042041	386.9841786	330.1012068	296.5302687	286.089939	480.0095837	513.4028514	483.7342995	461.9034315	395.33058	471.990881	397.3349744	391.31855	386.0660883	424.7991549	420.6031567	408.0840068	252.4294132	334.8984282	312.5173805	141.5836536	151.0146226	189.7874947	166.3748574	152.0041798	197.6901073	170.1346827	170.8540075	161.7536279	173.1165216	110.723173	161.2438755	163.7021272	118.6459861	202.2108978	236.921688	227.1934979	355.9551491	215.9295832	260.9200612	212.45773	276.7929734	228.1505758	304.0599481	290.5581147	303.51256	247.2674175	234.2742968	234.782382	266.448804	259.2383532	248.6394003	243.4279779	249.3100701	238.6268655	282.7568067	297.4148577	262.2927044	237.6612707	253.5588203	262.5265375	273.1669593	232.2740877	207.4303643	215.8754281	FAP398	protein.postranslational modification
Cre08.g358600	37.18842515	23.71632628	85.48155828	414.7085934	320.2643305	52.46981545	81.90678428	89.95772041	75.11573561	78.21350518	70.21084085	68.19765932	3561.337116	2998.084854	3182.967167	41.21446679	37.6724685	21.45964306	193.2622534	244.5899996	140.8958071	34.68119354	33.82039239	34.9183345	54.69690482	59.86264884	37.68161244	2414.503157	2739.070542	2646.331935	33.74408321	30.34893703	28.80553323	1125.524184	1242.805716	741.7563804	670.5027693	833.9976596	486.9160052	242.5373553	253.1886324	166.1971176	2334.972072	887.6935652	947.3654891	39.05755962	12.58455188	58.55146114	29.43555169	25.52099698	59.49007858	41.93460489	22.78053433	57.57332518	138.4932173	127.0059926	116.6646864	21.88904689	43.43290562	66.31647723	71.62748708	52.42926874	21.11598342	81.6319156	23.02235834	42.15431151	66.00447827	28.12815318	20.4807219	52.11096622	28.39883603	15.59344074	53.94473938	21.84022158	30.18878075	31.86169704	32.63392129	49.40864898	341.7117045	480.0777175	394.905076	536.5423814	375.4142026	392.1996339	323.2303881	174.5118602	219.8343624	524.4427515	500.4111049	575.0989665
Cre10.g431950	3012.914866	2235.894505	2557.119758	2698.291021	2479.655782	2467.071323	2330.361772	2260.01473	2304.624502	2347.76539	2178.621537	2366.252119	3719.599548	3562.987832	3867.939785	3471.906682	3402.294812	3070.805697	2752.461357	2678.558776	2846.51905	2769.240757	2894.584453	2828.385095	2154.09281	2288.499179	2222.617013	2785.441627	2875.832347	3186.001593	3487.451	3653.253295	3325.549147	2430.839894	2196.017972	2617.080818	2430.572539	2521.558906	2398.337087	1991.00685	1843.626613	1808.945494	3859.933305	1093.130351	1241.76592	3302.316666	4764.968962	3096.160885	3822.782299	2896.773383	3324.122545	3278.238827	3177.565091	3842.226814	3444.628259	3478.173401	3428.354435	4191.286754	3199.204268	3690.892462	3066.207428	2771.760674	2784.293243	2822.884307	3288.360183	2927.195391	3295.96556	2753.433661	2972.855555	2525.013182	2413.901062	2559.551916	2745.016596	2453.384891	2674.988486	2937.069163	2831.381171	2927.16118	3368.301087	3035.785567	2605.657661	2827.682969	2574.446402	2617.786213	2666.936241	2212.506889	2191.839649	1327.906577	1318.413333	1330.236333		protein.postranslational modification
Cre08.g358650	57.41370901	62.57073316	71.31604291	73.39447049	91.2937402	101.9696413	84.18197273	92.0336678	76.03740107	76.17315287	76.46725241	66.13106359	157.3976093	153.0746166	133.162509	64.29456819	57.09733507	61.60994297	122.0603706	95.44975595	121.8272016	97.73790906	88.96233651	97.92315546	101.3501472	96.02966584	87.92376237	102.9439331	143.1525435	98.83106982	39.64929778	62.59468262	50.65800672	251.4157918	238.3030642	201.4354388	127.271359	156.52742	128.6886961	116.7240921	114.1932403	133.3581691	133.4041519	129.7655434	123.0442827	32.22248669	20.59290308	49.46588958	28.15574509	38.14127022	43.93113495	40.55678808	38.12010508	50.60450743	48.44185294	17.80973994	44.56107022	28.40918851	37.07687065	32.61466093	75.75984211	68.15804937	87.48050275	131.66438	40.2891271	80.9362781	83.03789202	121.8886638	77.19656715	116.854894	86.97143533	55.6908598	84.77030475	58.24059089	60.3775615	65.17165303	65.26784258	69.89516197	118.5530403	227.3309192	205.2074715	162.9056256	105.6629378	136.9771856	124.4950965	128.9870271	109.2667837	128.5542121	128.9115259	121.1632837
Cre08.g358700	21.53014088	32.29457195	23.93483632	21.48130844	18.77411593	18.80993384	29.00865277	19.37550901	23.50246942	21.76375796	19.46439152	18.59936163	4.324110146	13.45007091	11.49604394	26.37725875	33.55204226	40.84254646	26.44641363	25.85097557	31.78100912	42.03781035	24.26245541	25.80920376	32.17464989	27.43704738	26.31731663	41.68803901	17.89406794	28.6089939	27.83886865	36.67163224	46.68482972	38.00471272	27.61790479	43.44685934	29.17928718	28.73745601	38.86923882	66.01608489	47.53745751	61.67314725	12.78123611	75.06344081	57.37034038	5.858633943	4.576200684	10.09507951	0	1.402252582	7.321855826	3.581721137	3.256563912	4.742466928	7.516433602	1.612158849	6.96596418	8.615901434	2.118678323	6.522932186	1.377451675	6.990569166	4.52485359	0	0	3.372344921	6.387530156	0	4.726320438	9.474721132	0	0	6.165113072	9.100092326	7.875334109	1.448258956	0	2.410177999	5.230281191	5.647973147	5.965333474	2.989094047	6.21546693	5.853725879	13.70588218	16.6924388	6.50397522	7.304216594	12.89115259	2.559787685
Cre08.g358751	181.3751262	207.8963069	223.2289836	184.9779338	152.7697669	201.9592897	217.8492943	183.3753531	188.9414208	197.2340565	183.5214058	214.9259567	85.61738089	80.70042546	77.11929478	262.1240088	240.1619867	249.2087581	156.6441423	157.09439	170.5580823	135.5719384	153.6622176	148.7824688	136.742262	178.340808	168.6700747	110.6009198	104.8081122	81.92575525	249.7062158	277.5663199	308.9145116	165.1743284	154.6602668	187.6114381	130.3755385	114.949824	134.4665559	151.6456443	141.0622381	135.360544	100.6522344	163.1946061	141.1612322	96.66746007	80.08351197	107.0078428	102.3845276	118.9110189	102.5059816	111.4262359	80.767349	108.2926831	90.73693547	77.07201258	77.77645761	109.2123722	75.21308047	77.18803087	125.3481024	101.3632529	114.6296243	81.6319156	92.08943337	62.38838104	83.03789202	81.25910919	94.52640875	82.11424981	122.4699804	91.33301007	86.31158301	76.44077554	64.31522855	102.8263859	82.36180135	103.637654	47.07253072	81.89561064	93.05920219	71.73825713	74.58560316	59.70800397	42.25980339	54.62979972	78.04770264	68.65963599	80.8626844	76.79363054	ZMYND10
Cre08.g358800	73.7244218	98.39752392	89.38928666	86.52193676	86.14006132	107.9096205	111.4842342	101.0294398	126.2681691	106.0983201	86.89460501	140.5285101	95.99524524	126.1744747	123.5824724	82.42893358	108.3083469	103.144736	63.06452481	97.43829253	97.4617613	100.8907448	91.90324019	108.5504747	85.26282222	107.8774818	108.2598707	86.77918324	77.96701031	80.62534644	102.9194538	128.3507129	143.0343719	76.00942544	83.64279737	106.6422911	86.91702565	75.81796905	89.29419729	123.4213761	135.8951231	119.3415447	96.65809808	133.1084497	112.4760621	8.787950915	24.02505359	32.30425442	21.75671212	12.62027323	22.88079946	31.15142078	17.60314017	19.19110839	21.47552458	8.060794244	30.84926994	18.86183827	11.65273078	21.74310729	1.377451675	3.495284583	13.57456077	0	1.918529862	8.430862302	0	0	1.575440146	0	0	4.455268784	4.623834804	5.460055396	5.250222739	1.448258956	0	3.615266998	5.230281191	1.411993287	3.579200084	5.978188094	1.243093386	0	2.284313697	1.517494437	3.902385132	4.382529957	3.515768887	4.266312808		RNA.regulation of transcription.unclassified
Cre08.g358900	330.1288268	364.3231398	254.0023446	272.6932765	273.1449808	291.0589763	290.6553248	325.2317584	245.6238471	309.4534336	287.7949318	241.7917012	74.37469451	103.7576899	94.3633607	319.8242623	300.2024834	314.2799338	368.2154513	264.4753654	403.6188158	596.9369069	580.828478	621.698173	447.2276335	469.5476518	501.8233784	236.5158131	219.8414061	166.4523281	297.7915344	342.0578111	344.6731046	131.5547748	130.987777	156.4086936	415.9600513	440.2333687	389.7429082	492.2503721	422.6700027	483.3733035	93.46278905	327.9087151	289.1163206	396.4342302	408.425911	397.7461326	396.7400445	410.2991054	384.3974309	477.8304218	398.2032357	381.1377544	412.6653187	431.1807442	371.0997212	448.4925989	371.8280457	393.5502419	34.43629187	29.70991895	57.31481215	50.0324644	23.02235834	52.27134627	29.80847406	56.25630636	81.92288758	53.69008641	62.12245381	37.86978466	38.5319567	52.78053549	59.06500581	53.58558138	63.71384633	42.17811498	31.38168715	18.35591273	19.08906712	58.28733392	87.01653701	62.04949432	50.25490133	78.9097107	65.0397522	46.7469862	65.62768589	55.4620665		nucleotide metabolism.salvage.phosphoribosyltransferases.hypoxanthine-guanine phosphoribosyltransferase (HPRT)
Cre08.g358950	116.7847036	185.189186	158.7514654	147.982347	165.6539641	155.4294533	180.877482	146.7002825	150.6923039	140.7843093	147.3732501	138.4619144	54.48378784	62.76699758	48.37918493	196.1808619	217.7939585	189.6755548	274.6358338	240.6129265	327.3443939	291.1118367	247.7711356	356.0151931	196.2653644	205.1542861	215.9216205	87.62995954	77.96701031	81.92575525	140.0379453	209.9134811	156.9404914	134.4782142	135.722275	157.1986365	177.5590667	158.3617257	170.7094948	185.1320641	170.5147933	165.7966426	47.13080816	97.85598356	112.4760621	19.52877981	12.58455188	18.17114311	15.35767914	12.62027323	24.71126341	16.77384196	21.7450555	31.5282495	29.40367136	14.40092859	28.46503543	23.05335789	5.296695808	41.31190385	20.66177512	38.44813041	61.83966574	63.1989024	32.61500765	20.23406953	17.03341375	90.63516025	53.56496496	48.95272585	39.04839954	26.7316127	23.11917402	85.54086786	76.12822972	23.1721433	34.18791754	14.46106799	17.43427064	32.4758456	22.6682672	16.44001726	18.64640079	30.43937457	13.70588218	27.31489986	27.31669593	14.60843319	23.43845925	13.65220098
Cre10.g432000	601.5390876	904.2480147	821.5998916	756.6194194	814.6493833	857.3369845	842.3885244	836.6067998	878.3471906	831.1035073	777.1853472	828.7048906	590.673446	573.2292126	563.3061532	867.1523813	877.0621573	918.6111721	746.6026001	703.9419501	823.1281362	1008.907448	1030.051516	1077.15471	1082.676969	1101.223311	989.2918569	737.6230575	713.2064222	732.130162	779.4883222	880.1191739	788.6756341	1093.36635	1036.065971	1376.080527	1110.675421	1046.777121	1117.227986	1215.557041	1215.822147	1219.446321	547.196671	998.6172732	969.2568032	594.6513453	677.2777012	563.3054365	734.6089855	787.7855003	633.3405289	677.5528004	696.4526227	579.1701647	555.7637298	622.0037072	626.0056345	608.0032066	786.0296579	527.2703517	754.8435177	798.6725272	924.578417	545.0905332	732.8784072	728.4265029	762.2452652	734.4573331	890.1236824	1088.01381	1015.258388	712.8430054	844.6204909	853.5886602	748.1567403	741.5085856	662.0024033	780.8976716	767.107908	1163.482468	987.8592232	972.9501123	996.9608955	998.645635	818.9264603	1154.813266	1019.823315	901.3403277	938.7102928	865.2082374	DDB1	protein.degradation.ubiquitin.E3.DCX;DNA.repair;stress.abiotic.light
Cre08.g359051	24.13985492	23.71632628	23.44637027	41.17250784	23.19155497	28.70989902	22.18308741	17.29956162	31.79745863	15.64270104	17.378921	18.59936163	61.40236408	51.87884494	60.3542307	21.43152273	28.25435138	28.38210856	20.3433951	15.90829266	26.48417427	23.12079569	20.5863258	25.80920376	46.65324235	24.94277035	16.14926248	56.15123621	57.51664695	55.91757898	34.58768529	26.5553199	37.74518148	13.15547748	21.30524084	29.62285864	39.11266154	20.78879797	26.2629992	27.74589075	25.31886324	25.22992388	47.92963541	50.14359406	43.02775528	27.34029174	17.16075257	27.25671467	16.63748574	16.54658046	13.72847967	11.15311672	14.40092859	20.03095086	15.52079159	14.11177695	9.484933855	18.62897607	15.89008742	22.83026265	23.41667847	19.22406521	13.57456077	18.4330132	23.02235834	16.8617246	23.4209439	18.75210212	15.75440146	17.37032207	23.07405427	17.82107513	20.03661749	12.74012926	7.875334109	14.48258956	24.86394003	24.10177999	10.46056238	16.94391944	19.08906712	10.46182916	19.88949417	25.75639387	31.98039176	21.24492211	15.60954053	40.90361293	36.32961183	27.30440197
Cre08.g359100	510.199096	501.070468	667.2446207	507.7942633	612.1834272	646.4677262	584.1546351	616.556376	627.1933507	608.0249881	584.6269025	615.8455296	240.4205241	296.5420396	282.6110803	577.0025351	556.2575427	684.6318381	223.7773461	278.3951215	314.6319903	411.9705414	313.2062426	367.4016065	331.3988939	319.8910297	364.255587	69.76365711	77.96701031	92.32902576	559.3081793	627.8436348	619.8156116	36.542993	51.29039461	71.48983219	325.3180103	238.4597414	195.921974	285.1129463	340.512875	277.5291626	255.6247222	123.687532	159.2781818	581.9576384	678.4217514	660.2181997	761.484924	583.897975	639.7471528	556.2160865	683.5553519	649.8249442	634.5615948	593.7801533	597.5508329	645.4940209	565.6871123	629.462956	502.7698612	522.5450451	455.5019281	268.5953352	333.824196	327.1174573	276.7929734	334.4124878	305.6353883	285.8207541	289.313142	369.7873091	363.7416713	342.1634715	354.3900349	589.4413952	461.5368868	516.9831808	155.1650087	118.6074361	95.44533558	204.7529422	215.0551558	177.9532667	181.6029389	182.0993324	199.0216417	233.734931	367.9838102	318.2669354
Cre08.g359200	195.0761249	347.1666485	291.6142303	234.5042838	237.4373485	227.6991991	224.1060625	276.1010034	249.310509	242.8019248	341.3220085	243.858297	226.5833717	228.0107259	200.2227653	153.3178165	198.369092	211.1351978	36.61811118	85.50707304	36.018477	42.03781035	38.96697384	40.2319941	131.9160646	119.7252977	149.5302081	180.3645769	120.1458847	154.7486488	244.6446033	180.1968136	228.4576774	76.00942544	154.6602668	82.1540613	86.29618975	66.0350053	56.72807828	108.1132984	147.7794875	128.1519943	320.32973	558.5692478	366.1133564	232.3924798	209.3611813	205.9396219	249.562286	243.1505976	239.7907783	251.3179892	250.6084835	250.4639464	265.0473641	258.3540704	269.3721215	230.5335789	210.8084932	257.6558214	191.4657828	185.2500829	185.5189972	31.5994512	17.26676876	18.54789706	42.58353437	21.87745247	29.93336277	97.90545169	85.19650808	60.14612858	101.7243657	38.22038777	42.00178191	224.4801382	166.277599	190.4040619	52.30281191	52.24375161	34.59893415	50.8145988	57.18229575	56.19576844	84.51960678	50.07731641	40.32464637	224.9698711	193.3672888	194.543864		cell.division;stress.abiotic.light
Cre08.g359300	8.481570649	7.569040301	13.67704933	3.580218073	8.834878084	12.86995473	3.412782678	9.687754506	5.990825539	3.400587182	6.256411561	2.066595737	0	0.640479567	0.479001831	9.89147203	7.652220165	6.922465502	4.06867902	7.954146329	6.356201824	0	0.735225922	3.036376913	4.826197484	2.494277035	2.39248333	0	0	0	4.218010402	4.42588665	5.959765497	1.46171972	2.367248982	2.369828691	3.725015385	6.114352343	1.050519968	3.827019414	6.200537937	2.402849893	1.597654514	0	0	20.5052188	11.44050171	6.057047704	15.35767914	12.33982272	2.745695935	11.34211693	15.19729826	11.38192063	5.368881144	19.34590619	7.96110192	9.547350237	7.415374131	4.348621457	9.642161722	0	6.033138121	0	1.918529862	5.058517381	2.129176719	6.250700707	7.877200729	4.737360566	7.099709007	8.910537567	4.623834804	14.56014772	15.75066822	4.344776869	10.87797376	12.05088999	1.743427064	1.411993287	1.193066695	1.494547024	2.486186772	3.512235527	0	0	0	0	0	1.706525123	PHO1
Cre08.g359350	14275.13583	13475.91935	14182.12322	13951.51313	18833.75136	15743.91462	14838.21029	14888.69471	15953.10758	14096.11399	12542.71487	14327.70824	22313.27318	24804.49268	19437.8943	13167.19785	13864.05704	16215.87544	17306.12621	18445.66534	19773.08451	12273.98968	13568.59438	12490.13643	7622.17456	7814.56995	8253.469367	10890.7875	12529.682	12582.75568	13688.28736	14581.3997	13438.2779	19182.14788	18613.67875	21315.81913	10678.99827	12603.51448	11906.59332	10171.73922	10521.27946	9172.879467	16612.41163	5946.726355	7772.926248	19482.88718	22087.0326	20822.11099	21215.35393	19738.94869	20284.28633	22037.7332	21850.45833	20546.26372	20479.6629	21540.03069	20356.28283	22073.47375	20230.19997	19744.91573	13111.96249	15861.60144	15932.00949	15399.46588	19402.09249	20623.57536	13439.36345	10891.84598	15559.04688	11099.63581	11004.54896	7086.105001	10765.8287	11138.51301	10471.56925	14249.41987	15577.25843	15879.45775	17479.59974	21429.82211	18321.92523	12503.3804	13270.02189	12299.84882	10145.77928	11784.86179	10026.5282	6711.114207	6917.861247	6024.886947	CARB1	amino acid metabolism.degradation.branched chain group.leucine;lipid metabolism.FA synthesis and FA elongation.acetyl CoA carboxylation.heteromeric complex.biotin carboxylase;lipid metabolism.FA synthesis and FA elongation.acetyl CoA carboxylation
Cre08.g359450	296.2025442	408.2235736	383.9343132	337.7339049	369.2242799	352.4387604	361.1861668	363.9827764	384.3345	377.4651772	352.4445179	398.8529773	465.2742517	420.1545961	403.3195417	370.9302011	319.6273499	355.8147268	435.3486551	365.8907311	396.203247	423.5309393	397.0219976	428.1291448	445.618901	432.7570655	398.9465952	473.8824026	440.9609599	494.1553491	366.9669049	308.5475265	378.445109	343.5041342	359.0327623	387.466991	430.8601128	434.1190164	397.0965479	415.7099838	442.821751	425.3044311	348.288684	424.8529969	448.3945024	105.455411	94.95616419	170.6068437	66.54994294	78.80659508	157.4199003	109.0299727	86.980222	119.2590307	116.405937	47.76293738	101.4887923	91.51484496	67.79770634	153.2889064	238.2991397	269.1369129	318.2480359	250.162322	303.1277182	355.7823892	217.1760253	262.5294297	258.3721839	333.1943598	289.313142	224.9910736	262.0173056	307.5831206	290.0748063	273.7209427	265.7333591	262.7094019	144.7044463	293.6946037	326.9002744	264.5348232	334.3921208	320.7841782	187.3137231	273.1489986	280.9717295	277.5602306	291.8088176	321.6799857
Cre08.g359500	95.90699119	202.8502801	141.6551537	138.4350988	159.3959254	112.859603	150.1624378	148.7762299	130.8764964	123.101256	141.8119954	152.9280845	210.1517531	150.5126983	177.2306775	169.8036032	144.8035508	142.6027893	203.433951	232.6587801	259.5449078	220.6985043	235.2722949	252.778378	136.742262	132.8202521	150.1283289	234.8142605	201.9473382	192.4605044	142.5687516	131.5120605	151.9740202	277.7267468	269.866384	287.5392145	318.4888154	347.2952131	378.7124485	176.042893	154.4967369	184.2184918	150.1795243	360.4260761	298.1747954	75.18580227	52.62630787	71.6750645	55.03168359	58.89460842	99.76028563	70.68976253	55.915857	80.87681395	57.98391636	59.64987741	80.60615694	74.05017989	63.56034969	69.57794332	136.3677158	71.65333395	107.0882016	186.9634196	143.8897396	156.8140388	161.8174306	193.7717219	162.270335	96.3263315	129.5696894	142.5686011	92.47669609	67.34068321	97.12912067	104.2746449	94.79377137	112.0732769	67.99365548	179.3231474	201.6282714	177.8510958	251.104864	214.2463672	52.53921503	109.2595994	154.7946102	131.4758987	135.9430636	182.5981882
Cre08.g359550	152.0158432	180.6477619	185.617098	171.8504675	188.1092792	189.0893349	171.207931	204.8268095	184.3330935	180.2311206	231.4872277	152.9280845	71.78022843	72.37419109	73.28728014	150.0206591	168.3488436	167.5236651	213.6056485	188.9109753	189.6266877	228.0551211	232.3313912	242.1510588	239.7011417	236.3327491	221.9028288	114.004025	117.5895893	136.5429254	151.0047724	176.4031965	174.8197879	135.939934	166.4965117	187.6114381	258.8885692	258.0256689	283.6403914	207.6158032	225.8029232	213.0526905	56.71673524	223.6708196	212.1192848	47.84551054	50.33820752	90.85571556	72.94897592	34.21496299	97.92982167	82.12749586	29.64897062	96.99197257	64.42657373	41.91613007	80.60615694	62.17420764	36.01753149	80.44949696	159.7843943	125.830245	95.0219254	102.6982164	174.5862174	143.3246591	185.2383745	181.2703205	198.5054584	138.9625766	108.2705624	151.4791386	117.1371484	87.36088633	140.4434583	139.0328598	121.2117076	150.6361249	90.65820731	118.6074361	131.2373364	195.7856601	137.9833658	146.343147	81.09313624	124.4345438	136.5834796	162.1536084	119.5361422	208.196065
Cre08.g359567	228.349979	216.9791553	184.6401659	177.8174976	191.7904784	179.1893697	185.4278589	155.0040721	182.9505953	140.7843093	147.3732501	179.7938291	52.75414378	42.912131	68.49726183	191.2351259	213.6735323	192.444541	181.0562164	139.1975608	187.5079538	267.991041	230.8609394	274.0330164	241.3098742	256.9105346	193.1930289	95.2869463	81.80145344	100.1314786	164.5024057	190.9453955	189.7192016	111.0906987	119.9406151	162.7282368	253.9218821	271.477244	262.104732	253.5400362	234.5870186	252.6997137	51.9237717	194.4963648	166.0720379	145.4894096	112.1169168	140.3216051	134.3796925	125.6418313	138.2000287	171.8041966	116.0754371	138.3241459	118.793751	96.61139606	129.9435938	131.1014191	150.4261609	177.2063244	95.04416555	73.40097624	95.0219254	73.7320528	74.82266461	70.81924334	70.26283171	81.25910919	74.04568686	82.11424981	76.32187182	84.65010689	53.94473938	67.34068321	78.75334109	65.17165303	66.82183883	78.33078496	85.42792612	49.41976504	45.3365344	83.69463332	118.0938717	94.83035924	169.0392136	86.49718289	91.05565308	86.18975581	76.17499255	98.12519457
Cre08.g359600	315.122971	160.4636544	126.0242402	106.8098392	215.3501533	155.4294533	95.55791499	141.8564053	117.5123471	78.21350518	80.63819345	97.12999964	169.5051177	184.4581153	259.6189924	474.7906574	279.6003522	154.3709807	48.82414824	115.3351218	119.7084677	106.1454711	69.11123663	80.46398821	49.87070734	38.03772478	38.87785411	56.15123621	33.23184046	101.4318875	733.9338099	297.7989446	615.8424347	264.5712693	362.9781773	152.4589791	265.0969282	256.1913632	238.4680328	88.02144651	82.15712766	80.09499643	408.9995555	93.29747501	74.73241707	204.075749	303.1732953	193.8255265	376.2631389	184.8168902	249.8583301	287.5515764	209.1667243	268.6755175	308.1737777	207.9684915	349.2933467	312.966798	229.8765981	256.568666	585.4169617	358.2666697	420.8113839	281.7617732	241.7347626	274.8461111	447.1271109	309.409685	108.7053701	34.74064415	63.89738106	149.2515043	98.64180916	52.78053549	65.62778424	625.6478691	651.1244295	568.8020077	1961.355447	1328.685683	866.1664204	425.9459017	386.602043	330.1501396	1211.828416	600.9277969	499.5052969	565.3463644	281.261511	319.120198	CSE22	cell.motility.eukaryotes.flagellar associated proteins
Cre08.g359650	351.6589677	324.4595276	399.0767607	338.3306079	431.4365464	317.7888822	362.8925581	382.666303	345.6245503	356.3815367	293.3561865	380.2536156	115.8861519	135.7816682	62.27023802	392.3617238	330.811364	425.0393818	423.142618	532.9278041	502.1399441	502.3518337	445.5469085	443.3110294	398.9656587	380.3772478	355.2837745	110.6009198	115.0332939	104.0327051	313.8199739	350.9095844	290.0419208	222.1813974	265.131886	320.3218448	316.0054718	321.003498	299.9234509	349.2155215	330.1786451	317.1761859	68.69914409	184.7715466	204.5705558	424.7509609	479.3570217	400.7746564	453.0515346	415.3472147	442.9722775	433.9065118	413.4403915	480.1839464	513.3800296	453.7479051	481.8346399	484.5862401	456.5751786	464.2153406	340.2305636	367.0048812	286.5740607	384.4599896	468.1212863	453.5803919	423.706167	481.3039544	442.698681	312.6657973	418.8828314	565.8191355	362.200393	393.1239885	437.081043	372.2025518	372.9591005	347.0656318	275.4614761	296.5185902	285.14294	291.4366696	284.6683854	284.4910777	287.8235258	276.1839875	331.7027362	270.256014	303.5280473	325.9462985
Cre08.g359700	1152.84118	1202.972805	1245.588421	1194.002727	1415.052973	1302.835418	1196.749126	1226.88491	1262.220858	1122.873887	1072.627004	1283.355953	1607.704152	1653.077763	1399.64335	1060.036086	1067.779029	1242.582558	1175.848237	1348.227803	1419.551741	1191.771923	1151.363793	1173.559677	1011.892739	955.9316736	1016.207294	1366.346748	1394.459152	1340.721487	1019.071313	1084.974499	1138.31521	1195.686731	1134.701345	1238.235491	1077.150282	1100.583422	1104.096486	1096.919439	1044.790642	1058.054903	1244.572866	1015.331805	943.5911246	1291.828785	1519.298627	1388.073432	1264.448916	1519.200447	1365.526112	1565.04448	1581.250482	1297.649097	1376.581125	1494.471253	1323.533194	1429.075327	1636.679005	1514.407423	1009.672078	1092.276432	1247.351306	1019.082301	1362.156202	1355.682658	1068.846713	990.7360621	1271.380198	988.5292381	949.5860797	875.460316	1031.115161	1201.212187	1056.607326	1007.988234	1095.567358	1091.810633	1276.188611	1180.426388	1234.824029	998.3574117	1101.38074	967.0355152	1199.264691	1001.546328	999.0105938	880.8885213	1058.246435	969.3062699	LAS1	Co-factor and vitamine metabolism.lipoic acid
Cre08.g359750	77330.39418	55845.38855	60433.99631	74406.4788	67720.07675	66732.69528	64923.07128	70231.37629	60876.00413	71023.98376	76612.54019	63913.60636	158488.1499	146233.6543	130852.7622	59055.38517	63057.23732	60129.2276	77841.967	77065.73525	71878.04896	67750.23705	69507.5234	67230.69852	57999.63263	60416.37834	58124.78438	91650.72837	82264.14291	104638.6956	65739.37931	62303.83864	71537.05184	72954.43122	79593.22344	63524.44298	60990.29773	65688.93296	66950.68809	53995.89528	48943.9462	55207.07819	118000.3659	55766.05851	59185.05483	70526.23541	67504.68034	81151.31563	81553.11565	78491.9296	85349.95813	67857.3795	69874.11167	85939.15418	77062.70737	74248.80581	81902.47877	69985.33731	67526.51551	80597.35009	115824.4015	90573.3094	71899.92355	116659.9073	123954.2958	134423.3547	124135.261	135487.0632	117490.0243	79597.13223	92328.16578	102411.0359	83793.13432	81138.2432	83310.53442	105094.3594	114910.2528	107486.7082	130139.8566	97680.28359	117223.575	100325.9526	91271.64567	108852.3742	89772.38613	81997.81188	93817.24096	102551.201	95808.21794	118683.7027	RPS9	protein.synthesis.ribosomal protein.eukaryotic.40S subunit.S9
Cre08.g359800	106.9982759	310.835255	189.0363603	150.3691591	130.3144517	143.5494951	188.2718444	166.767774	169.1256133	176.150416	178.6553079	136.3953186	5.188932175	14.09055048	9.101034788	169.8036032	170.1147406	188.9833082	10.17169755	1.988536582	2.118733941	19.96795992	8.087485137	6.831848055	77.21915975	87.92326548	81.94255404	20.41863135	15.33777252	7.802452881	136.663537	163.1255365	144.0276662	16.07891692	7.101746946	23.69828691	5.587523077	8.56009328	5.25259984	28.22426818	40.82020808	34.44084847	51.12494444	5.166309691	4.529237398	66.39785136	37.75365564	65.61801679	33.27497147	94.511824	70.47286232	63.3527975	74.15930705	49.756887	67.07333484	71.23895976	59.9269565	52.6268574	70.97572382	56.53207895	64.74022871	61.1674802	82.95564916	2.6332876	1.918529862	0	6.387530156	0	3.150880292	39.47800471	23.07405427	13.36580635	32.36684363	18.20018465	21.00089096	50.68906347	43.51189505	60.25444997	1.743427064	4.235979861	0	5.978188094	9.944747087	8.195216231	2.284313697	3.034988873	2.601590088	0	4.687691849	1.706525123
Cre10.g432050	380.3658222	324.9641303	292.1026963	263.1460284	333.5166477	361.348729	337.8654852	303.0883195	321.6612482	295.1709674	271.8063245	293.4565947	320.8489728	322.1612223	315.6622066	455.0077134	366.1293033	294.8970304	254.2924387	264.4753654	273.3166784	235.411738	215.421195	217.8600435	242.9186067	221.9906561	278.1261871	296.0701546	322.0932229	370.6165118	431.0806631	430.5755441	542.3386602	423.8987188	371.6580902	411.5602494	306.6929333	309.3862286	321.4591102	263.5859621	280.0576301	222.6640901	338.7027569	240.9931521	292.1358122	480.4079834	448.467667	469.4211971	419.7765632	456.8538911	450.2941333	447.7646874	488.4841312	405.0210602	419.7627566	503.1853871	430.1383132	414.4947176	466.1092311	434.8621457	458.6914077	454.3869958	450.9770745	439.7590292	498.8177641	389.5058384	468.4188781	331.2871375	412.7653182	378.9888453	335.4612506	309.6411805	483.9613762	464.1047086	353.0774792	554.6831803	456.8748981	436.2422178	512.5675567	537.9694423	565.5136133	400.5386023	421.4086578	422.6390085	373.4852894	479.528242	468.2862159	406.1144426	510.9584116	403.5931916	FAP284
Cre08.g359850	363.4026809	405.1959575	331.6684461	278.6603067	259.1564238	341.5487987	325.3519487	321.7718461	365.9011906	355.7014192	385.8120462	380.2536156	146.1549229	174.8509218	130.7674999	286.8526889	339.6408488	299.0505097	148.5067842	145.1631705	147.2520089	209.1381065	172.7780916	182.1826148	268.6583266	223.2377946	245.2295413	218.6495107	223.6758492	241.8760393	373.7157216	379.9939824	499.6270075	244.1071932	237.5139812	287.934186	219.7759077	211.5565911	209.5787336	206.1806709	214.4352703	204.6427159	231.6599045	229.748831	214.3839035	370.0703774	433.5950148	397.7461326	216.2873146	470.3155158	372.4994151	372.1085306	454.8999206	343.6889463	344.6821695	354.6749467	374.1717902	335.0887071	396.1928464	419.6419706	183.2010727	166.0260177	196.0769889	107.9647916	92.08943337	109.6012099	125.6214264	75.00840848	124.4597715	127.9087353	115.3702714	93.56064446	166.458053	152.8815511	166.694572	170.8945568	161.6156102	154.2513919	148.1913004	165.2032146	150.3264035	122.5528559	89.50272379	99.51333994	151.9068608	112.2945883	93.65724317	102.2590323	139.4588325	93.85888177	FBB11
Cre08.g359900	548.6923781	669.6077653	643.3097843	889.6841911	574.2670754	633.5977715	688.8133039	629.7040429	608.7600413	673.316262	681.2537033	634.4448913	1023.949283	924.852495	1017.399889	712.1859861	821.1420869	697.092276	815.7701434	745.7012184	672.6980264	672.6049656	715.3748217	647.5073768	611.318348	699.021139	650.7554657	1458.230589	1460.922832	1578.6963	736.4646161	863.0478968	892.9715302	678.23795	781.1921641	671.0564911	807.7075026	802.8144626	752.1722971	672.5986619	727.5297846	659.1818207	915.4560364	1367.248665	1234.972064	535.0885668	539.9916807	546.1438013	540.0783831	435.5396518	491.4795723	554.614077	494.7142526	601.9827863	522.3853638	513.5975013	588.0703929	569.8138056	412.0829338	566.4079448	213.5050096	304.0897587	288.0823453	339.6941004	278.18683	234.377972	264.0179131	243.7773276	289.8809868	325.2987588	257.3644515	213.8529016	362.200393	280.2828436	279.5743609	331.651301	251.7473928	268.7348469	129.0136027	293.6946037	246.9648058	413.9895255	299.585506	359.418769	84.51960678	315.6388428	293.97968	302.394567	412.5168828	366.0496389		protein.postranslational modification
Cre08.g360001	561.7409484	781.6295618	677.5024077	719.6238326	646.7866997	691.0175695	822.4806255	626.2441305	744.2448651	637.2700379	652.057116	743.9744653	248.2039224	310.6325901	281.6530766	652.8371539	800.5399557	743.4727949	518.756575	604.515121	628.2046136	384.6459647	527.1569858	585.2616501	352.3124163	379.1301093	376.8161244	226.3064975	218.5632584	230.17236	698.5025225	759.3556953	691.3327976	545.2214555	514.4821121	731.0921512	378.7098975	467.136519	393.944988	475.5071621	560.1152603	470.558104	362.6675746	384.1303206	344.2220423	458.9263256	561.728634	478.5067686	465.8496006	429.9306415	442.9722775	527.2241284	470.7503839	526.4278644	494.7928145	432.874971	474.4172572	548.8562075	489.4146926	466.3896513	75.75984211	131.0731719	125.187616	81.6319156	111.274732	138.2661418	70.26283171	62.50700707	107.1299299	94.74721132	85.19650808	66.82903176	98.64180916	111.0211264	127.3179014	104.2746449	167.8315952	127.7394339	132.5004568	122.843416	81.12853524	77.71644522	83.28725686	91.31812371	75.38235199	88.01467732	123.5755292	74.50300926	73.83114663	67.40774236
Cre08.g360100	13.70099874	51.97407674	23.93483632	18.49779338	22.08719521	22.76991991	19.33910184	25.60335119	32.7191241	17.68305335	21.54986204	41.33191474	19.89090667	24.33822355	20.1180769	24.72868007	15.30444033	24.92087581	34.58377167	27.83951215	20.12797244	45.19064612	30.87948871	39.47289987	51.47943983	59.86264884	62.80268741	30.62794702	44.73516985	28.6089939	22.77725617	20.86489421	20.85917924	23.38751552	11.83624491	16.98377229	18.62507692	17.73162179	23.1114393	35.39992958	21.18517128	30.83657363	9.585927082	89.04286703	69.44830677	5.858633943	9.152401368	12.11409541	15.35767914	13.7420753	11.89801572	16.14728431	16.53761566	6.914648827	7.516433602	6.448635395	13.93192836	9.314488036	12.71206994	8.697242915	24.79413014	34.95284583	21.11598342	36.8660264	21.10382848	21.92024199	53.22941796	46.8802553	23.63160219	55.2692066	69.22216282	35.64215027	38.5319567	47.3204801	34.1264478	26.06866121	12.43197002	22.89669099	1.743427064	5.647973147	3.579200084	16.44001726	22.37568095	21.07341316	5.710784242	16.6924388	31.21908106	62.81626271	39.84538072	55.4620665	DUR2		NitrogenAssimilation.Urea assimilation
Cre08.g360150	95.25456267	140.2795469	145.5628821	129.4845536	173.3844824	139.589509	146.1808581	157.0800195	137.7889874	125.8217257	149.4587206	171.5274462	193.7201345	228.6512055	208.3657965	138.4806084	114.7833025	143.2950359	166.8158398	133.231951	184.3298529	276.398603	240.4188763	265.6829799	188.2217019	174.5993924	203.361083	270.5468654	291.4176779	261.3821715	118.1042912	94.84042822	85.42330545	317.1931792	273.0227159	244.8822981	371.8807026	399.8786432	419.1574673	380.3100542	348.2635474	340.0032599	132.6053246	397.5019456	352.5256442	48.82194953	62.92275941	73.6940804	29.43555169	62.26001462	55.82915067	57.90449171	35.82220303	61.65207006	67.93262003	50.82680678	74.85250057	49.83251099	52.96695808	58.70638967	44.07845359	34.95284583	64.8562348	115.8646544	34.53353751	52.27134627	85.16706874	56.25630636	85.07376788	72.63952867	85.19650808	77.96720372	61.65113072	67.34068321	72.19056266	53.58558138	74.59182009	46.99847098	40.09882246	74.8356442	94.25226888	122.5528559	134.2540857	119.4160079	62.81862666	118.3645661	100.1612184	109.5632489	130.0834488	90.44583152
Cre08.g360200	6.524285115	11.10125911	9.280854899	10.14395121	13.25231713	13.85995125	10.80714515	24.91136873	22.58080396	9.521644109	44.49003777	16.5327659	49.29485567	35.86685576	28.26110803	6.594314686	4.120426242	8.999205153	4.06867902	13.91975608	20.12797244	4.203781035	8.087485137	5.313659598	6.434929979	8.729969622	4.784966659	21.26940766	20.45036336	23.40735864	3.374408321	1.264539043	4.966471247	19.00235636	11.83624491	2.76480014	2.48334359	1.834305703	3.151559904	1.43513228	1.550134484	2.402849893	21.56833594	4.254607981	6.038983198	29.29316972	19.44885291	28.26622262	30.71535828	22.99694234	13.72847967	23.96263137	24.851492	15.07872802	30.44462966	24.96698999	18.02137433	29.57349952	14.83074826	17.39448583	184.5785244	69.90569166	51.28167402	294.9282112	69.06707503	94.42565778	83.03789202	12.50140141	33.08424306	50.53184603	19.52419977	8.910537567	46.23834804	25.48025851	15.75066822	98.48160903	40.40390255	127.7394339	38.3553954	25.41587916	19.08906712	19.42911131	14.91712063	18.73192281	25.12745066	33.38487761	61.13736707	56.97288944	106.6449896	125.4295965	DUR3A	transport.unspecified cations	NitrogenAssimilation.Urea assimilation
Cre08.g360250	482.7970985	530.3374238	624.2596085	626.5381627	575.0033153	584.0979456	563.677939	643.5436922	575.5800845	590.3419348	569.333452	549.7144661	1119.079706	1104.827253	1133.318332	586.8940071	502.1033693	472.1121472	1090.405977	1049.947315	1028.645329	1004.703667	1133.718371	1027.054491	999.0228792	1005.193645	915.1248736	1599.459456	1564.452797	1759.453125	582.0854354	513.4028514	499.6270075	931.1154616	1036.065971	1007.177194	1252.846841	1332.317376	1327.85724	1387.294537	1286.09491	1431.698061	935.4267178	1528.619867	1361.790711	511.6540311	535.41548	543.1152775	487.6063127	472.55912	504.29282	502.6348662	464.6031181	535.8987628	517.5601423	409.4883476	606.0388836	534.6516133	431.1510388	572.930877	513.7894746	452.6393535	444.9439364	876.8847708	888.279326	814.4212984	847.412334	959.4825585	986.2255313	718.4996858	820.0163903	879.9155848	847.7030475	773.5078477	637.9020628	438.8224638	424.2409768	506.1373798	788.0290328	955.9194552	1015.299757	1068.601122	991.988522	1047.816932	917.1519493	1062.246106	1264.372783	1164.292125	1033.636053	1221.871988	DUR3B	transport.unspecified cations	NitrogenAssimilation.Urea assimilation
Cre10.g432100	7789.343998	5887.704149	5860.615636	5440.738065	5735.676476	5353.901169	5110.642061	6103.977321	5485.29203	5785.078914	5924.126591	5939.396148	4847.327474	4566.619314	5369.131523	5844.211391	5688.542744	6151.302845	8747.659892	8809.217059	8570.278793	8584.120873	9105.773038	8447.959667	6055.26911	6385.349209	6422.621499	6054.124195	6057.141998	6626.883314	6696.513314	6382.128549	6170.343878	3613.371148	3892.54641	3937.47037	4707.177775	4385.824936	4745.198696	3600.746891	3500.203665	3607.478639	5289.834095	3612.466076	4121.606032	11684.06896	13745.7628	9930.529711	13274.154	12825.28256	10105.07627	11245.38341	12710.93726	10930.5736	12576.06719	14657.74825	11226.14884	12595.51645	12887.92024	10162.72835	6523.611131	5912.273872	5720.923223	6957.145839	9515.908115	9017.650318	8305.918379	10135.5112	9715.739379	5839.586457	7255.902605	7578.412201	6071.095098	7509.396187	7964.587895	5961.033864	6031.059454	5979.651615	5622.55228	4241.627834	4400.02997	4281.877222	4895.301754	4836.348321	6360.671489	4934.891908	4850.664719	4303.644417	4979.500667	5207.461413
Cre08.g360300	22.8349979	36.33139345	39.56574983	31.62525964	31.65831313	32.66988509	27.30226143	47.74679006	43.31827698	42.16728106	32.67237148	39.265319	118.480618	138.3435865	129.3304944	36.26873077	23.54529281	35.99682061	36.61811118	13.91975608	26.48417427	47.29253664	54.40671819	52.37750176	49.87070734	56.12123328	43.66282077	93.58539369	72.85441947	71.52248474	37.11849153	31.61347607	31.78541598	38.00471272	34.71965174	33.57257313	38.49182564	29.34889125	40.97027875	48.3161201	45.47061154	54.06412259	108.6405069	73.54393796	55.10572168	4.882194953	6.864301026	9.085571556	3.839419785	6.169911359	4.576159891	10.78318411	7.248351833	10.96634765	1.073776229	1.612158849	8.95623966	3.027208612	8.474713293	2.174310729	9.642161722	6.990569166	16.59112983	7.8998628	1.918529862	3.372344921	6.387530156	3.125350353	1.575440146	9.474721132	7.099709007	8.910537567	4.623834804	7.280073861	11.81300116	10.13781269	0	8.435622996	5.230281191	8.471959721	7.158400168	17.93456428	16.16021402	9.365961407	7.995097939	13.65744993	15.60954053	16.06927651	16.40692147	6.826100492		misc.short chain dehydrogenase/reductase (SDR)
Cre08.g360350	204.8625526	144.8209711	190.5017585	134.2581777	180.3787609	187.1093419	168.9327426	199.9829323	195.8539119	172.0697114	231.4872277	183.9270206	184.2070922	228.6512055	255.3079759	220.909542	128.3218458	177.2151169	77.30490137	105.3924389	98.52112827	196.5267634	179.3951249	159.409788	207.5264918	211.3899787	203.361083	224.6049448	239.0136218	261.3821715	187.2796618	156.8028413	169.8533167	147.6336917	114.4170341	105.0624053	207.3591898	168.7561247	186.9925543	207.6158032	214.9519818	187.8227666	195.7126779	177.4779329	194.7572081	331.0128178	386.6889578	244.3009241	305.8737762	329.8098072	282.8066813	332.5031122	370.1627647	256.0932141	329.5239031	340.5396054	278.3247909	359.7721004	350.6412625	282.6603947	216.2599129	176.5118714	211.1598342	100.0649288	99.76355282	104.5426925	153.3007237	150.016817	187.4773774	180.0197015	230.7405427	260.6332238	164.9167747	189.2819204	182.4452402	227.3766561	155.3996252	187.9938839	252.7969242	141.1993287	114.5344027	215.2147714	195.1656616	181.4655023	294.6764669	223.0716822	245.8502633	197.213848	230.8688236	264.5113941	ADI1		NitrogenAssimilation.Arginine assimilation
Cre08.g360400	683.74508	639.3316041	817.2036972	526.2920567	484.077695	715.7674824	524.9997353	626.936113	711.0649082	474.0418532	522.7579437	557.980849	308.7414644	242.741756	380.8064556	755.0490316	834.0919979	635.4823331	225.8116856	280.3836581	270.1385775	348.9138259	244.095006	310.4695394	535.7079207	475.7833444	570.0091533	282.4577337	265.8547237	286.089939	803.9527826	682.2188136	778.7426916	374.2002483	404.7995759	277.2699569	620.8358975	686.6417681	563.6039629	413.7964741	571.9996247	493.785653	449.7397456	1864.429997	1598.820802	664.9549526	902.6555849	675.360819	981.6116584	727.4886393	755.981614	677.5528004	764.1632943	922.4926849	603.8583104	635.7840036	712.8125975	744.9261807	580.5178605	919.7334382	776.8827445	697.3092743	752.6339805	479.2583432	433.5877488	318.686595	694.1116102	465.6772027	461.6039627	784.8227337	713.5207552	895.5090255	539.4473938	384.0238962	442.3312658	676.3369326	593.6265682	643.5175257	468.9818801	546.441402	492.7365449	1020.775617	1115.054767	1033.76799	897.7352828	617.6202357	672.5110378	2848.644472	1770.775596	2320.874167	ERM1	stress.abiotic.drought/salt
Cre08.g360450	541.5156645	511.1625217	841.1385335	1216.080739	695.7466491	747.447371	573.9162871	432.4890404	845.6280665	628.4285112	425.4359861	808.0389332	2284.859801	1698.551812	3075.191755	830.8836505	801.7172203	633.4055934	1004.963718	1063.867072	918.4711636	735.6616811	900.6517539	922.2994874	423.0966461	652.2534446	471.9173368	1388.466932	1491.598378	1621.60979	628.4835499	634.7985995	643.6546736	834.6419601	879.8275384	606.676145	479.2853128	553.348887	621.3825611	389.3992253	369.4487187	355.6217842	2016.239996	576.803282	501.2356054	255.8270155	691.0063033	540.0867536	470.968827	358.4157598	596.7312498	288.9671151	429.4865173	723.222752	324.693655	412.1205757	633.306577	359.7721004	406.786238	706.6509868	409.1031474	428.1723614	515.8333093	539.823958	811.5381316	704.8200885	532.2941796	618.81937	576.6110934	352.1438021	283.9883603	356.4215027	274.3475317	293.0229729	238.8851346	272.2726838	326.3392129	357.9114328	707.8313878	797.7762071	619.2016146	524.5860053	537.0163427	496.3959545	360.9215641	347.506226	291.3780899	305.3162536	301.1842013	318.2669354		nucleotide metabolism.synthesis.purine
Cre08.g360500	278.5869744	258.3565756	296.0104247	227.3438476	255.1071047	218.7892305	270.7474258	325.2317584	252.5363381	315.5744905	289.8804023	272.7906373	252.5280325	300.384917	372.6634245	285.2041102	237.8074574	234.6715805	282.7731919	336.0626824	378.1940085	430.8875561	483.7786564	468.3611389	371.6172063	357.9287545	360.666862	537.6906255	518.9279702	556.5749722	289.3555136	249.1141915	235.4107371	543.7597358	586.2886646	570.3387717	929.3913385	1094.469069	954.922651	720.914782	650.0230604	772.9167156	318.7320755	703.2259191	702.0317967	330.0363788	411.8580616	322.0330363	398.0198511	330.0902577	317.5854964	323.4403849	257.5224877	304.6813052	325.8439168	354.9226745	301.1713712	413.0975444	323.0984443	315.2750557	360.8923388	258.6510591	295.6237679	550.3571084	406.7283307	490.676186	451.3854643	468.802553	441.1232408	341.0899607	449.0565947	490.0795662	440.8055847	391.30397	391.1415941	296.893086	335.6631904	332.6045638	500.3635673	638.2209657	641.8698818	1277.837705	1107.596207	1211.721257	860.0441068	799.7195681	891.0446052	1013.825263	731.2799285	973.5725827	ERM2	stress.abiotic.drought/salt
Cre08.g360550	1071.940044	797.7768478	779.1033455	850.3017923	844.8352168	744.4773815	838.4069446	963.9315733	798.1622949	896.3947811	887.020128	855.5706351	1492.682822	1300.173521	1226.723689	1023.767355	875.2962604	767.0091776	1055.822206	1047.958779	1160.006833	1157.09073	1171.214893	1221.382613	717.4946926	725.2110479	776.9589613	1249.790394	1238.525131	1162.565479	1182.730117	846.6088892	962.5021277	532.0659781	419.7921528	285.9593287	1866.232708	1554.879801	2029.604578	802.717322	718.2289777	864.2250115	1752.627002	641.5341034	612.2019217	1378.731855	1474.68067	1099.354158	1447.461259	1264.831829	1176.073092	1405.641801	1468.031421	1155.514648	1257.26043	1119.036863	1139.655678	1358.983804	1299.809151	1071.935189	1066.147596	933.2409836	903.4624336	2633.2876	2156.427565	2141.439025	2557.141239	1528.296323	1885.801855	1138.545656	812.9166813	768.5338652	1012.619822	884.5289741	952.9154271	1034.056895	1033.407508	959.2508435	727.0090855	415.1260263	440.2416104	2146.169526	2230.109534	2339.148861	1426.553904	1312.632688	1322.90856	623.7800972	562.5230219	722.7133896	ERM3
Cre08.g360564	486.7116696	561.1181877	601.3017043	520.3250266	587.1512727	614.7878376	570.5035044	612.4044813	579.2667464	562.4571199	531.0998258	481.5168067	653.8054541	730.1467066	619.8283693	497.8707588	492.6852521	580.7948556	671.3320382	648.2629258	669.5199255	586.4274544	657.2919739	620.9390788	685.3200427	626.0635357	678.8671448	705.2935579	566.2194355	704.8215769	434.4550714	490.6411486	488.7007707	571.5324105	639.9463082	497.2690537	549.4397693	631.0011618	621.3825611	685.5148525	649.5063489	684.0112695	544.8001892	1077.631421	859.8002328	575.1225654	538.8476305	639.0185328	522.1610908	569.5949986	559.2067387	636.3524553	604.6353663	495.1135472	602.3884644	478.8111781	574.194476	553.979176	569.9244689	593.5868289	633.6277703	662.3564284	666.6617623	837.3854568	890.1978559	706.5062609	749.4702049	828.2178437	746.7586291	841.6710605	814.6916085	886.598488	742.8961252	649.7465921	605.0881707	727.0259961	565.6546357	678.4651067	664.2457112	864.1398916	708.6816167	869.8263677	699.8615763	830.0583297	769.8137158	776.9571515	786.9810017	1022.590323	803.9391522	822.5451093		stress.abiotic.drought/salt
Cre08.g360600	3187.113279	3337.946773	3841.296996	3950.17394	3946.981784	3490.727722	3814.35344	4194.105719	3759.934275	3890.271736	3618.291353	3802.536156	4049.096741	3691.724225	4623.325672	3943.400182	3586.536728	3837.122628	4512.165033	4692.946334	4922.878313	4737.661226	5273.040309	5022.167415	3994.482784	4017.033165	4335.179794	5516.43357	5696.704343	6178.242273	4031.574342	3897.9416	3550.033647	3416.038985	3495.637664	3326.844511	4940.612072	5197.199492	5144.921544	4152.794441	3931.141052	4340.748332	4097.983828	3536.794834	3421.083981	3072.853503	3244.526285	3173.892997	3656.407442	2782.630023	3330.529169	3182.956184	2998.209842	3284.632594	3384.463965	2603.17962	3356.76566	3726.260939	3014.879254	3334.305502	4237.041351	3930.447513	3951.705469	5577.303137	6102.843491	5832.470541	6066.024471	5091.195726	6026.058558	4410.482687	4737.280835	4731.495448	5117.04385	4468.145332	4722.575354	4311.466913	3783.980873	4413.035916	3561.821491	4502.846592	4269.9857	5487.97667	5152.622085	5571.576292	3818.230344	4731.547653	5049.686361	3747.063113	3182.942766	3765.447684	ERM4	stress.abiotic.drought/salt
Cre10.g432150	861.8580637	457.1700342	367.8149336	251.8086711	332.4122879	520.7381684	240.6011788	246.3457574	253.9188363	221.0381668	189.7778173	289.3234032	59.67272002	41.63117187	52.69020141	1262.811262	1248.489151	650.7117572	28.48075314	49.71341456	47.67151368	50.44537242	23.52722949	53.13659598	24.13098742	12.47138517	26.31731663	31.47872333	7.66888626	24.70776746	1942.815591	1740.005723	2101.810632	52.62190992	86.01004635	101.5076623	79.46699488	60.5320882	89.81945727	44.48910068	50.12101499	74.88882167	596.7239609	75.36734138	56.61546748	281.2144293	656.6847982	216.0347014	495.2851523	255.2099698	301.1113208	206.8396192	211.7783616	191.875424	301.461529	285.492103	245.6597869	584.0183999	250.0040421	422.9034367	327.8334986	636.1417941	701.3523065	105.331504	115.1117917	112.9735548	319.3765078	106.261912	215.8353	77.37688924	42.59825404	182.6660201	129.4673745	41.8604247	118.1300116	398.271213	657.3404146	388.0386578	97.63191556	122.843416	64.42560152	94.15646248	84.53035024	65.56172985	178.1764684	283.7714596	252.3542385	83.26806917	35.15768887	34.13050246		cell.cycle;signalling.MAP kinases;minor CHO metabolism.callose;protein.postranslational modification.kinase;protein.postranslational modification
Cre08.g360650	415.5969618	190.7398156	239.8368292	426.6426537	352.2907636	278.1890215	353.2230072	325.2317584	240.0938543	369.9838854	369.1282821	198.3931908	262.9058969	147.3103004	267.2830217	410.4960892	319.0387176	297.6660166	549.2716677	550.8246333	451.2903295	633.719991	610.9727408	620.1799846	490.6634109	540.6345473	516.1782784	93.58539369	74.13256718	84.52657288	359.3744862	326.2510731	293.0218036	190.0235636	207.5288274	283.5895001	533.9188718	584.532084	501.6232848	391.7911125	325.0115302	356.4227341	262.8141675	223.366919	255.901913	479.4315444	650.9645473	394.7176087	762.7647306	663.8263721	500.6318921	549.5444784	548.9295132	532.4015886	560.725574	791.1058286	500.3396117	620.3449032	559.3310773	515.3116427	549.6032182	435.1629306	340.8723038	381.826702	594.7442572	644.1178799	462.0313479	715.7052309	649.0813401	437.4162922	740.144664	815.3141874	442.3468629	758.9477	626.0890616	509.7871526	649.5704333	501.3170238	284.1786114	196.2670669	205.2074715	672.5461606	635.2207202	593.5678041	565.36764	447.6608588	421.4575943	413.4186592	411.3449598	508.5444867
Cre08.g360700	46.32242431	66.60755465	78.15456757	68.02414338	61.10790675	60.38978759	61.99888532	85.11384316	62.21241906	70.05209595	54.22223353	39.265319	92.53595713	99.27433291	115.4394413	80.78035491	69.4586138	63.68668262	67.13320382	61.64463405	67.79948612	100.8907448	117.6361474	96.404967	85.26282222	104.1360662	102.8767832	95.2869463	65.18553321	75.42371118	70.01897267	67.02056927	51.65130097	33.61955356	42.61048168	38.31223051	100.5754154	115.5612593	86.66789737	83.71604967	101.7921645	96.91494568	87.87099826	133.7162508	138.8966135	6.835072934	9.152401368	11.10458746	16.63748574	10.3766691	24.71126341	8.590209831	6.448635395	10.94651514	16.22271523	5.082680678	12.65112686	10.01307464	15.89008742	13.04586437	57.85297033	52.42926874	79.9390801	97.4316412	78.65972434	85.99479548	57.4877714	156.2675177	80.34744744	71.06040849	104.7207079	115.8369884	78.60519167	70.98072014	80.06589677	85.44727842	51.28187631	57.84427197	26.15140595	42.35979861	77.54933516	91.16736843	98.20437749	101.8548303	23.98529382	83.46219401	104.0636035	112.4849356	96.09768291	104.0980325
Cre08.g360750	133.7478449	191.749021	155.8206691	151.5625651	140.2536896	133.6495299	145.6120609	173.6875986	154.3789658	176.8305335	169.618269	128.1289357	103.7786435	110.8029651	132.6835072	131.8862937	147.7467124	111.4516946	85.44225941	87.49560962	83.68999068	187.0682561	162.4849287	185.2189917	247.7448042	223.8613639	256.5938371	193.9769978	157.2121683	198.9625485	146.786762	121.3957481	135.0880179	166.6360481	190.9580846	187.2164666	235.2968051	295.3232182	212.2050336	275.0670204	285.2247451	269.519663	107.0428524	344.0154453	311.0076347	17.57590183	10.29645154	30.28523852	21.75671212	19.35108563	32.03311924	25.16076293	14.49670367	27.41586913	35.48718957	25.41340339	25.30225372	18.16325167	18.00876575	31.52750557	75.75984211	59.41983791	111.6130552	107.9647916	32.61500765	75.87776072	112.8463661	103.1365617	99.25272919	145.2790573	138.4443256	131.4304291	100.1830874	96.46097866	99.75423204	97.03335007	73.03782384	84.35622996	73.22393667	142.611322	130.0442697	213.7202244	180.248541	152.1968729	93.65686157	176.0293546	161.2985855	186.9879448	199.2269036	152.7339985
Cre08.g360801	503.0223823	459.6930476	375.1419244	1056.761034	847.0439363	285.1189972	398.1579791	303.780302	358.9886996	407.3903444	367.7379684	512.5157428	4174.495935	3012.175404	3287.389566	484.6821294	819.9648222	924.1491445	1147.367484	1288.571705	846.4342096	633.719991	685.2305589	590.5753097	754.49554	772.6023115	709.3713073	1859.797005	2238.03664	2228.900706	771.0523014	961.0496726	772.7829261	1809.609013	2197.596138	1355.14704	731.3446872	912.2613696	835.6886346	920.398169	873.7591376	801.3504393	2317.397872	1795.140667	1728.65894	297.8138921	267.70774	388.660561	348.1073938	272.3174513	362.4318634	319.6334228	343.473556	431.7814046	311.3951064	341.7776759	347.3030712	296.8993062	380.302759	419.6419706	424.2551158	262.1463437	285.0657762	539.823958	715.6116385	721.6818131	517.3899426	518.8081587	603.3935759	516.3723017	495.2047032	505.673007	650.4194291	684.3269429	517.1469398	350.4786674	296.8132841	286.8111819	1368.590245	1495.300891	1460.313634	1067.106575	798.0659538	934.2546503	993.6764581	742.0547795	855.923139	1412.635489	1510.608698	1515.394309
Cre08.g360850	33.9262826	56.51550092	33.70415727	61.46041025	79.51390275	32.66988509	39.81579791	33.90714077	46.08327338	38.08657644	38.92878304	33.06553179	102.9138215	82.62186416	42.63116296	36.26873077	29.43161602	30.45884821	152.5754632	161.0714632	185.3892199	134.5209931	145.5747325	137.3960553	210.7439568	207.0249939	194.9873914	91.03306477	81.80145344	83.22616406	21.09005201	29.71666751	33.77200448	153.4805706	175.9655077	178.9220662	103.058759	119.8413059	120.2845363	167.4320993	147.262776	152.5809682	38.34370833	213.0342996	199.2864455	20.5052188	21.73695325	26.24720672	14.07787255	19.91198666	33.86358319	22.54930081	17.73374734	22.88816802	25.16076293	19.67409783	32.89904296	14.90318086	21.18678323	23.91741802	31.68138852	41.94341499	27.14912154	102.6982164	90.17090351	114.6597273	87.29624546	100.0112113	111.8562504	107.3801728	141.9941801	180.4383857	103.265644	161.9816434	124.6927901	23.1721433	13.98596627	9.640711995	64.50680135	132.727369	101.4106691	95.65100951	89.50272379	94.83035924	87.94607733	112.2945883	123.5755292	169.457825	155.865754	233.7939419
Cre08.g360900	45256.35613	30783.28691	32759.46393	37036.75926	36787.6961	33758.88126	32957.81112	36695.13812	29659.65558	35626.59167	39587.09657	31767.70967	91595.89558	83325.75121	72366.63862	33057.29952	31113.33856	31256.31623	40355.19286	41568.36872	36179.50078	35511.44029	35929.75556	34313.3364	30002.86103	29914.48805	29382.68589	68279.05246	63212.07314	75678.59131	36690.78528	33055.68285	38255.73472	41191.26171	45571.91015	33680.7953	35979.9236	41482.21204	37327.60077	31754.69358	29433.43687	31336.76688	65032.52698	36795.36932	39255.6554	46544.8938	51944.45396	50058.47075	60817.6892	58666.3217	55703.76389	53569.62228	64171.98298	55892.9063	47898.35676	60014.13081	54826.71166	51050.14744	48369.42612	52959.68642	56423.1755	40304.12652	36907.72245	56144.32492	55685.32924	59516.82934	59003.74522	62522.63382	52799.30105	39247.45317	42280.54206	51055.15263	44467.41931	40193.28779	37428.83791	48509.43374	51631.52547	46789.99058	60821.19654	45347.5764	55450.16077	45751.07348	49531.05596	54474.77303	52916.12679	41415.45816	46567.16178	53849.60642	46428.072	60899.9088	RPS15	protein.synthesis.ribosomal protein.unknown.small subunit.S19;protein.synthesis.ribosomal protein.eukaryotic.40S subunit.S15
Cre08.g360950	1334.216306	1646.518567	1498.613833	1242.335671	1938.15138	1327.585331	1171.722053	1345.905894	1227.658403	1060.303083	1108.080003	1235.824251	3068.38856	3167.17146	2623.493028	1130.924969	1070.133558	1347.804033	3230.531142	3239.326093	3472.60493	2951.054286	3126.180618	2974.131187	1877.390821	1825.81079	1925.94908	5161.65985	4973.272739	5247.149562	943.9907279	1094.458542	1045.938845	6788.226379	6591.999332	5624.393427	6088.537646	7186.809744	7318.447358	4670.398817	4253.569025	4533.777273	2309.4096	4581.908895	4634.919604	1818.1294	2159.966723	1987.721155	1965.78293	1766.557802	1979.646769	1984.873872	1766.980627	1919.967491	2320.955297	1710.781575	2036.415299	2196.589141	1903.632473	2022.108978	2332.025685	2289.411402	2072.382944	5953.863264	5918.664624	5979.167545	7132.742007	5141.201331	6568.009968	5293.210872	4412.469148	3991.92083	4808.788197	4491.805572	4393.123877	2211.491426	2195.796704	2360.76935	10404.77272	10750.91689	10634.99652	9282.631563	9533.283177	10684.22047	8035.073429	7938.013398	8011.596676	7003.282871	7651.485021	7868.787342
Cre08.g361000	119.3944176	153.9038195	142.6320858	105.0197301	120.3752139	130.6795404	146.7496552	136.3205455	138.7106529	146.2252488	177.2649942	119.8625527	64.86165219	88.38618027	55.08521056	95.61756295	111.8401409	118.3741601	79.33924088	99.42682911	99.58049524	121.90965	91.90324019	103.2368151	186.6129694	147.7859143	162.0907456	47.64347315	33.23184046	42.91349084	85.20381011	89.78227205	106.2824847	35.08127328	56.02489258	55.69097424	83.19201026	81.32088616	73.53639776	100.4592596	117.2935093	89.70639601	63.10735329	119.432924	103.4175873	57.60990044	61.77870923	62.58949294	43.51342423	79.64794663	63.1510065	77.00700445	44.50637346	61.65207006	57.98391636	64.48635395	60.70340214	52.3939952	78.39109796	73.92656478	106.0637789	132.8208141	117.6461934	57.9323272	90.17090351	84.30862302	91.5545989	56.25630636	113.4316905	112.1175334	113.5953441	69.05666615	77.06391341	96.46097866	90.56634225	101.3781269	97.90176387	106.0478319	64.50680135	57.89172476	63.23253482	49.32005178	58.42538914	36.29310045	47.97058763	66.76975521	65.0397522	103.7198756	103.1292207	98.97845713
Cre08.g361050	93.29727714	69.13056809	97.69320947	102.6329181	122.9520533	89.09968661	106.3650601	99.64547492	85.25405575	98.61702827	87.58976185	103.3297869	146.1549229	137.0626274	146.5745603	75.83461889	103.0106561	99.68350323	89.51093843	151.1287803	115.4709998	109.2983069	125.7236326	117.6596054	77.21915975	106.006774	115.4373207	125.9148933	115.0332939	107.9339315	69.17537059	64.49149119	67.54400896	140.3250931	151.5039349	136.2651497	143.4130923	124.1213526	109.7793367	121.029489	134.3449886	130.1543692	134.2029792	122.7758303	147.2002154	105.455411	92.66806385	125.1789859	87.02684846	110.7779539	117.1496932	113.822499	103.5478833	95.95554197	102.4058899	123.6785632	112.8058811	93.61060476	91.10316789	110.8898472	101.9314239	115.3443912	102.563348	147.4641056	118.9488514	131.5214519	110.7171894	150.016817	80.34744744	118.4340141	131.3446166	144.7962355	117.1371484	145.6014772	114.1923446	118.7572344	87.02379011	96.40711995	142.9610192	132.727369	162.2570705	115.0801208	130.5248055	135.8064404	129.0637239	121.3995549	126.1771193	128.5542121	159.3815229	146.7611606	CNX3	Co-factor and vitamine metabolism.molybdenum cofactor;Co-factor and vitamine metabolism	NitrogenAssimilation.MO cofactor synthesis
Cre10.g432200	364.0551094	356.2494969	353.6494183	282.2405247	361.1256417	305.908924	316.2511949	313.4680565	316.5920881	346.8598926	323.9430875	320.3223392	206.692465	198.5486658	190.6427287	372.5787798	327.8682024	339.8930561	480.1041243	552.8131699	550.8708247	461.3649686	439.6651011	458.4929139	390.9219962	385.3658019	410.3108911	152.2889588	180.2188271	170.3535546	297.7915344	335.1028464	295.0083921	276.2650271	256.4519731	338.0955599	272.546959	251.2998813	297.8224109	279.3724172	297.1091095	305.1619364	157.3689696	196.9275694	188.7182249	263.6385275	299.7411448	295.7858295	263.6401586	341.5887289	305.6874807	293.7011332	282.235539	277.908562	242.3268088	291.4070255	253.0225372	305.0494832	309.3270352	283.7475501	342.985467	323.3138239	334.8391657	447.658892	431.6692189	409.7399079	355.572512	456.3011516	431.6706	330.0361194	356.7603776	392.063653	349.8701669	416.7842285	414.7675964	337.4443368	303.0292691	298.8620719	282.4351843	268.2787245	267.2469396	251.0839	259.8065177	242.3442514	248.990193	286.8064485	279.6709345	241.0391476	239.0722843	274.7505448
Cre08.g361100	6.524285115	7.064437615	5.373126521	16.11098133	5.521798802	4.94998259	3.412782678	4.151894788	6.451658273	4.760822055	4.866097881	0	18.16126261	19.21438701	23.47108972	6.594314686	10.00674945	8.999205153	8.137358039	5.965609747	8.474935765	7.356616811	6.617033294	12.90460188	11.26112746	16.83636999	16.14926248	17.86630243	24.28480649	19.5061322	4.218010402	1.896808564	8.939648245	4.38515916	3.156331976	2.76480014	5.587523077	7.948658046	2.62629992	6.697283974	12.40107587	6.007124733	27.95895399	17.62623306	25.66567859	6.835072934	6.864301026	5.047539753	3.839419785	9.254867038	9.152319782	3.594394705	7.248351833	6.853967284	6.566488751	7.598649128	13.2789074	7.451590429	6.356034969	11.95870901	4.132355024	1.747642291	6.033138121	0	9.592649309	0	4.258353437	3.125350353	7.877200729	12.63296151	17.74927252	17.82107513	9.247669609	3.64003693	22.31344664	1.448258956	4.661988756	2.410177999	1.743427064	0	0	4.483641071	6.21546693	4.682980703	9.137254787	1.517494437	1.300795044	8.765059913	16.40692147	6.826100492		Co-factor and vitamine metabolism.molybdenum cofactor;Co-factor and vitamine metabolism
Cre08.g361150	310.5559715	318.4042953	354.6263504	439.1734169	365.5430807	352.4387604	391.9012109	319.0039162	364.9795252	372.0242377	370.5185958	365.7874455	624.4015051	416.9521982	726.6457776	326.418577	353.1793922	366.1984251	193.2622534	280.3836581	210.8140272	209.1381065	187.48261	175.3507667	302.441709	234.4620413	312.2190745	563.2139147	489.5305729	500.6573932	247.1754095	306.0184484	342.6865161	290.8822243	363.7672603	166.6779513	176.9382308	169.3675599	170.1842348	282.7210592	285.7414566	263.1120633	623.0852604	478.9472984	397.8180181	368.1174994	402.7056602	457.3071017	316.112229	414.5058631	388.0583588	445.7049434	411.0850968	348.181538	368.4893087	475.7744813	391.0618059	349.7590258	416.3202905	432.687835	312.6815301	283.1180512	304.6734751	223.829446	178.4232772	183.7927982	232.0802623	137.5154156	160.6948949	222.6559466	202.3417067	182.6660201	243.5219664	203.8420681	192.9456857	359.1682212	303.0292691	301.2722499	308.5865903	221.682946	207.5936049	165.8947196	159.1159534	153.367618	206.7303896	172.9943658	180.8105111	191.3704748	229.6969006	256.832031
Cre08.g361200	283.8064025	312.3490631	284.7757056	314.4624874	253.2665051	320.7588718	310.5632237	266.4132489	312.4445935	298.5715546	296.8319707	285.1902117	293.1746679	285.653887	238.06391	392.3617238	344.9385397	318.4334131	213.6056485	194.8765851	186.4485868	188.1192013	174.9837693	157.1325053	217.1788868	209.5192709	229.0802788	273.0991943	291.4176779	301.6948447	316.3507801	343.9546197	365.5322838	453.1331132	361.4000113	434.0736219	191.8382923	200.5507569	210.6292536	158.3429282	147.7794875	157.386668	294.7672578	111.2276086	126.8186472	306.601843	215.0814321	228.1487969	152.2969848	245.3942018	215.0795149	234.2154511	245.6628994	231.9373257	249.1160851	201.5198561	220.9205783	210.0417052	259.5380946	214.1696068	274.1128833	253.4081323	269.9829309	139.5642428	218.7124043	168.617246	178.8508444	146.8914666	159.1194547	216.3394658	154.4186709	173.7554826	254.3109142	198.3820127	232.3223562	302.6861219	293.7052916	273.5552029	468.9818801	447.6018719	411.6080097	204.7529422	212.568969	203.7096606	157.6176451	223.0716822	153.4938152	90.57228577	84.37845329	115.1904458	ODA10
Cre08.g361250	490.6262406	534.878848	515.3316799	589.542576	593.0411914	566.2780082	561.4027506	526.5986556	591.7092302	559.0565327	593.6639414	568.3138277	719.5319283	637.2771693	675.3925817	435.2247693	485.6216643	551.7205005	537.0656306	638.3202429	566.7613293	607.4463595	567.5944114	539.7159964	553.4039782	519.4331925	546.08432	478.9870604	446.0735508	486.3528962	394.8057736	402.7556852	424.1366445	552.5300541	645.4698891	531.2365983	507.8437641	504.4340683	496.8959449	331.0371793	299.1759554	299.5552867	659.0324869	398.4136474	392.5339078	408.1514981	339.7829008	401.7841644	430.0150159	459.6583962	378.906039	466.2207013	488.4845868	457.1738118	484.0044965	396.9027758	433.3179932	392.3728085	437.5070737	466.3896513	468.3335694	480.6016301	558.0652762	571.4234092	471.958346	497.4208758	562.1026537	434.4236991	445.8495613	446.8910134	484.5551397	498.9901038	434.6404716	440.4444686	385.8913713	454.7533123	531.4667182	468.7796208	491.6464319	482.9017041	521.3701456	449.8586541	503.4528213	560.7869392	290.1078395	280.7364708	292.6788849	265.873484	251.9634369	299.4951591
Cre08.g361300	555.8690918	767.5006866	639.890522	735.138111	649.7316591	597.9578968	697.9140577	584.7251827	550.6951169	611.4255753	620.7750582	611.7123382	899.4149104	714.775197	832.0261804	575.3539564	609.8230839	635.4823331	636.7482666	582.6412186	638.7982833	688.3691445	648.4692628	712.0303862	719.1034251	749.530249	668.6990907	1224.267105	1050.637418	1019.52051	655.4788164	620.8886701	634.7150254	803.945846	811.9664009	658.8123762	700.9237282	607.1551877	694.9189589	422.8856452	493.4594775	486.9775783	846.7568923	673.1397627	538.9792504	292.9316972	295.1649441	384.6225292	215.007508	313.2632267	337.7206	348.7883775	294.7954793	336.3091223	315.1914601	225.7884312	287.3934958	256.3812832	346.4039058	342.4539398	391.1962756	503.3209799	603.3138121	537.1906704	418.2395099	512.596428	385.3809861	390.6687942	496.2636459	541.6382247	514.728903	447.7545128	463.9247587	542.3655026	561.7738331	505.4423758	542.3446919	418.1658828	556.1532333	552.0893752	621.587748	469.2877654	600.4141054	577.1773717	404.3235243	453.7308365	335.6051214	398.810226	506.2707197	447.1095822
Cre08.g361350	67.20013668	109.498783	96.22781132	102.6329181	93.1343398	85.13970054	94.42032077	80.2699659	123.5031727	85.69479698	127.9088586	144.6617016	44.10592349	90.94809854	33.53012817	70.88888288	72.4017754	63.68668262	42.72112971	63.63317063	32.84037609	8.40756207	3.676129608	4.55456537	9.652394968	6.859261846	18.54174581	111.4516961	81.80145344	46.81471729	97.01423924	80.93049875	79.46353995	45.31331132	44.97773066	10.26925766	33.52513846	12.22870469	13.1314996	12.91619052	14.98463335	18.82232416	248.4352769	20.66523876	35.47902629	67.37429035	54.91440821	56.53244524	51.1922638	52.72469707	64.06623848	60.13146882	66.0985128	42.79092282	62.5189726	67.42258692	41.48789296	69.62579807	44.49224479	65.22932186	63.36277703	101.3632529	110.1047707	7.8998628	11.51117917	3.372344921	4.258353437	3.125350353	6.301760583	6.316480754	3.549854503	8.910537567	47.77962631	21.84022158	28.87622506	63.72339408	54.38986882	66.27989497	12.20398945	18.35591273	3.579200084	5.978188094	13.67402725	16.39043246	5.710784242	3.034988873	5.203180176	2.921686638	50.39268738	2.559787685
Cre08.g361400	543.4729501	916.8630818	732.210605	617.5876176	574.6351954	678.1476148	613.1632879	812.3874136	753.9223525	597.8232266	710.4502906	572.4470192	110.6972197	165.2437283	189.6847251	712.1859861	645.1410231	659.7109623	56.96150628	105.3924389	92.16492645	535.9820819	432.3128419	456.2156312	949.1521719	981.4980132	1016.207294	215.2464055	242.8480649	204.1641837	824.1992325	538.0613628	747.9505698	90.62662263	146.7694369	128.7606922	424.030918	416.9988298	354.0252292	334.8641987	343.0964325	419.2973063	293.9684305	777.6815588	760.9118829	965.6981617	671.5574504	985.2797599	858.7502253	1057.859348	822.7935484	924.521333	875.4022549	672.7131122	1073.322434	848.8776597	858.3865139	746.3233539	919.5063922	839.2839413	871.92691	664.1040707	653.0872016	247.5290344	189.9344563	153.4416939	496.0981754	350.0392396	367.077554	857.4622624	965.5604249	815.3141874	537.9061156	260.2626405	404.2671509	685.0264863	543.8986882	639.9022587	214.4415288	138.3753421	136.0096032	436.4077309	477.3478602	450.7368927	816.6421466	505.3256474	464.3838307	866.2800881	720.7326219	1039.2738		RNA.regulation of transcription.CPP(Zn) CPP1-related transcription factor family	TFs.CPP
Cre10.g432250	30.01171153	73.67199227	282.8218414	267.3229494	162.7090047	100.9796448	84.18197273	129.4007209	155.3006313	159.1474801	225.925973	146.7282973	197.1794227	320.8802631	191.1217306	65.94314686	61.21776132	59.53320332	266.4984758	332.0856092	283.9103481	93.53412803	116.1656956	80.46398821	162.481982	151.5273299	119.0260457	1123.875501	875.5311813	680.1138095	32.05687905	46.15567507	37.74518148	239.7220341	546.8345149	371.6681331	255.7843898	335.0665084	339.8432097	473.115275	648.9896374	596.3072484	498.4682083	1507.346828	1853.212969	64.44497338	56.05845838	67.63703269	56.31149018	24.1187444	43.93113495	183.519466	193.9889792	148.6507406	31.46650276	36.89160416	64.53672239	69.85866027	42.37356646	79.3623416	586.7944134	138.063741	268.4746464	753.1202536	153.4823889	266.4152488	723.9200843	106.261912	261.5230642	682.1799215	166.8431617	178.2107513	813.7949256	211.122142	311.0756973	537.3040728	158.5076177	283.1959149	496.8767131	120.0194294	176.5738708	497.6841588	149.1712063	211.9048768	584.7843064	229.1416599	293.97968	810.768042	628.1507078	863.5017122		cell.cycle;signalling.MAP kinases;minor CHO metabolism.callose;protein.postranslational modification.kinase
Cre08.g361450	88.73027756	127.1598771	101.6009378	92.48896688	109.6997362	110.87961	109.7778428	109.3332294	93.54904496	111.5392596	107.7493102	105.3963826	154.8031432	140.2650252	154.7175914	112.1033497	104.776553	85.83857222	146.4724447	141.1860973	151.4894768	193.3739276	188.2178359	170.0371072	122.2636696	187.0707776	168.6700747	233.1127079	203.2254859	211.9666366	107.9810663	100.5308539	94.3629537	244.1071932	202.7943295	188.7963524	206.117518	169.3675599	206.9524337	188.9590835	190.1498301	184.2184918	142.1912517	254.3647771	230.9911073	64.44497338	66.35490992	70.66555655	51.1922638	77.68479302	66.81193441	37.51502897	65.22773536	65.36415543	63.27707342	67.30232085	55.96110975	50.996822	81.56911544	69.57794332	75.75984211	106.6061798	113.1213398	165.8971188	101.6820827	138.2661418	89.42542218	171.8942694	149.6668139	88.43073056	115.3702714	153.706773	107.8894788	109.2011079	101.0667877	68.06817095	85.46979385	92.79185296	118.5530403	175.0871676	158.6778704	200.2693012	142.9557394	162.7335794	129.0637239	153.2669381	157.3962003	112.4849356	148.8342162	130.5491719
Cre08.g361500	370.5793945	300.7432013	329.7145819	275.0800886	318.4237309	309.8689101	299.1872815	284.404793	291.2462877	319.6551951	312.1254212	285.1902117	205.827643	213.2796959	207.8867946	303.3384756	257.232324	294.8970304	463.8294082	425.5468286	398.321981	410.9195962	371.2890904	378.0289257	334.6163589	311.7846294	328.368337	110.6009198	149.5432821	146.9461959	279.2322886	278.1985894	261.2363876	229.489996	228.8340683	269.3705279	293.6553795	270.2543736	290.4687712	289.4183432	350.3303934	297.1524368	135.8006337	166.841413	210.609539	408.1514981	497.6618244	425.0028472	360.9054598	526.1251686	442.9722775	443.5364675	422.2677873	405.955169	393.4008443	513.3507484	360.5571154	454.0812918	435.3883954	426.1649028	305.7942718	373.9954504	366.5131408	271.2286228	360.683614	485.6176686	372.6059257	456.3011516	445.8495613	348.9855617	441.9568857	385.3807498	411.5212976	411.3241731	546.0231649	331.651301	326.3392129	372.3725008	299.8694549	289.4586238	260.0885395	272.0075583	356.7678018	292.686294	352.9264662	279.2189763	303.0852453	268.7951707	248.447668	252.5657182
Cre08.g361551	167.0216989	299.7339959	202.7134096	173.0438735	181.8512406	212.8492514	236.619599	236.6580029	240.554687	250.963334	313.5157349	254.1912757	120.2102621	112.0839243	114.4814376	176.3979179	167.7602113	169.6004048	107.819994	119.3121949	131.3615044	174.4569129	178.6598989	167.7598245	250.9622692	248.8041342	267.9581329	131.8703275	157.2121683	117.0367932	151.8483745	147.951068	167.8667282	138.8633734	119.9406151	140.6098357	122.9255077	118.0070002	112.4056366	170.3023639	178.7821772	171.4032924	109.4393342	240.0814503	212.1192848	313.436916	189.9123284	309.9189409	208.608475	248.759608	283.7219132	272.7443998	219.4023826	250.914016	236.2307703	214.4171269	221.915716	218.8904689	222.4612239	235.9127141	232.789333	242.9222785	205.1266961	134.2976676	143.8897396	153.4416939	229.9510856	212.523824	162.270335	271.6086724	230.7405427	265.0884926	206.5312879	189.2819204	161.4443492	188.2736643	178.709569	191.6091509	172.5992793	138.3753421	171.801604	158.4219845	136.7402725	154.5383632	219.2941149	127.4695327	214.6311823	189.9096315	150.0061392	192.8373389		protein.degradation.ubiquitin
Cre08.g361600	276.6296889	416.2972166	329.2261159	380.0998187	319.8962106	262.3490772	328.1959342	371.5945835	319.3570845	341.4189531	385.8120462	283.123616	750.6655214	714.775197	821.0091383	326.418577	311.9751298	269.283908	136.3007472	234.6473167	104.8773301	71.46427759	64.6998811	57.69116135	125.4811346	104.1360662	84.93315821	734.2199523	636.5175596	703.5211681	343.3460467	300.9602922	331.7602793	532.0659781	559.4598428	315.9771588	360.7056564	287.9859954	307.8023506	257.3670556	290.39186	248.2944889	795.6319478	659.1603365	530.6756485	464.7849595	434.739065	413.8982598	403.1390774	404.690095	389.8888227	515.0712086	482.8546644	579.8433143	374.8868123	451.5768625	434.4099706	426.3706899	395.1335073	381.5915329	495.8826029	407.2006539	346.9054419	205.3964328	126.6229709	139.9523142	187.3675512	106.261912	77.19656715	176.8614611	150.8688164	151.4791386	201.9074531	123.7612556	118.1300116	412.7538026	327.8932092	432.6269508	373.0933916	454.6618384	412.8010764	337.7676273	382.8727629	365.2724949	327.7990155	264.044032	326.4995561	505.4517883	495.7234131	630.561033		protein.degradation.ubiquitin
Cre08.g361650	632.2032276	780.6203564	683.8524663	699.9326332	636.8474619	672.2076357	705.8772173	805.4675889	689.8666025	729.0858918	775.0998767	638.5780827	692.7224454	674.4249842	653.3584974	690.7544634	553.9030134	632.0211003	724.2248655	847.116584	822.0687692	803.9731229	857.2734245	830.4490858	881.5854071	809.3928978	876.8451404	820.9991355	803.9549096	985.7098806	643.6683873	600.6560454	606.9027864	853.6443164	983.9864936	931.7376471	1028.725082	1018.039665	1012.701249	838.595629	818.9877191	790.9380898	610.3040242	894.6832783	876.4074366	953.9808938	908.3758358	1001.431887	959.8549463	985.7835648	970.1458969	905.1933609	938.27645	926.4732359	843.7991136	947.7325897	994.9411368	973.1311376	844.2933118	897.990331	851.2651349	741.0003316	702.860591	716.2542272	871.0125573	951.0012677	894.2542218	803.2150408	978.3483306	797.4556952	995.7341882	848.7287033	861.5745519	844.4885679	744.2190733	799.4389439	716.3922721	831.5114096	1382.537661	1373.869468	1241.982429	1179.197602	1173.480156	1128.598349	1114.745084	1010.651295	911.8573259	1038.6596	844.9564559	1132.279419		protein.degradation.ubiquitin
Cre08.g361700	38.49328218	31.78996927	33.70415727	28.04504157	32.76267289	24.74991295	25.02707297	28.37128105	24.42413489	25.84446258	16.68376416	33.06553179	52.75414378	41.63117187	38.32014648	16.48578672	34.14067458	20.07514996	46.78980873	35.79365848	43.4340458	57.80198923	51.46581451	43.26837102	30.5659174	46.14412514	38.87785411	147.184301	117.5895893	93.62943457	29.52607281	21.49716373	20.85917924	27.77267468	29.98515377	37.91725906	44.70018462	44.02333687	40.97027875	63.62419775	68.2059173	68.08074697	39.14253559	30.39005701	24.15593279	18.55234082	25.16910376	16.15212721	20.47690552	19.35108563	15.55894363	14.90518552	13.9933671	22.28053511	17.90860568	13.02625565	10.43342724	17.46466507	12.71206994	9.784398279	15.15196842	17.47642291	12.06627624	13.166438	32.61500765	18.54789706	21.29176719	34.37885389	14.17896131	37.89888453	30.17376328	31.18688149	26.20173056	21.84022158	39.37667054	11.58607165	40.40390255	33.74249198	19.1776977	18.35591273	9.544533558	47.82550475	43.50826851	33.9516101	51.39705818	37.93736092	29.91828601	18.99096315	49.22076442	29.01092709
Cre08.g361750	15.65828428	26.7439424	14.16551537	12.53076325	27.60899401	13.85995125	19.90789896	13.83964929	13.36414928	30.60528464	23.63533256	26.86574458	72.64505046	65.96939542	105.8594046	18.13436539	11.18401409	14.53717755	8.137358039	9.942682911	12.71240365	6.305671552	5.881807372	9.10913074	12.86985996	13.09495443	10.76617498	22.12018396	16.61592023	24.70776746	16.02843953	5.058156172	9.932942494	43.8515916	45.76681365	52.9261741	26.07510769	33.01750265	41.49553874	22.96211648	18.60161381	29.2346737	63.10735329	24.3120456	27.93029729	33.19892568	25.16910376	35.33277827	29.43555169	34.77586402	29.2874233	35.48718957	38.12010508	27.41077486	31.15142078	28.99340733	46.60697753	23.28622009	39.19554898	28.26603947	39.94609856	29.70991895	27.14912154	42.1326016	17.26676876	13.48937968	34.0668275	18.75210212	3.150880292	25.26592302	15.97434527	17.82107513	38.5319567	9.100092326	17.0632239	28.96517913	23.30994378	28.92213599	80.19764493	53.6557449	32.21280076	43.34186368	26.1049611	38.6345908	46.82843078	12.13995549	18.21113062	4.382529957	10.54730666	16.21198867
Cre08.g361800	615.8925148	497.0336465	550.5012353	469.0085675	548.498681	525.688151	524.9997353	512.0670239	532.7226402	503.9670204	560.2964131	462.9174451	313.9303966	335.6112932	354.4613549	519.3022816	503.8692662	543.4135419	378.3871488	471.28317	405.7375498	446.651735	439.6651011	428.1291448	416.6617161	381.0008171	421.077066	204.1863135	228.7884401	239.2752217	624.2655395	561.455335	576.1106647	213.4110791	351.1419323	282.4045857	383.0557487	321.6149332	316.7317704	382.2235639	407.1686578	375.2450583	306.7496666	296.910857	350.2610255	497.0074462	565.1607845	632.9614851	406.9784972	490.7884035	598.5617138	516.4863661	436.895048	532.3986909	540.3573373	410.049618	527.7554808	544.6646879	514.8388325	668.6005491	670.8189655	655.3658593	610.8552347	526.65752	539.1068912	526.0858077	481.1939384	600.0672679	482.0846846	492.6854988	443.7318129	570.2744043	499.3741589	505.9651333	552.5859433	582.2001004	523.6967369	533.8544267	352.1722668	386.8861606	365.0784086	354.2076446	446.2705255	429.6634795	430.5931318	508.3606363	630.8855964	492.3041985	744.1710811	703.9416132	RPC31
Cre08.g361850	987.1243379	869.935032	870.4464963	970.8358007	1266.700645	843.4770333	917.4697434	968.7754506	763.1390071	1103.830599	955.8406551	1016.765103	981.5730032	644.3224446	818.6141291	936.3926855	887.6575391	896.4592825	1192.122953	1485.436827	1324.208713	1256.930529	1268.999941	1187.223373	1175.983454	1041.984231	1080.804344	818.4468066	819.2926821	879.0763579	1126.208777	997.0890353	1049.912022	495.5229851	880.6166213	598.3817445	659.3277231	613.8809752	601.9479417	762.0552407	788.5017409	703.6345437	805.2178749	1115.922893	1284.038802	574.1461264	649.8204971	452.2595619	758.9253108	777.4088312	521.6822276	638.7402694	768.5490832	660.1513963	607.4527051	755.8995483	579.8456322	581.6897779	653.6122627	495.7428461	427.0100191	594.1983791	758.6671187	792.6195676	669.5669218	816.1074709	513.1315892	696.9531288	731.0042277	649.0183975	591.0507748	623.7376297	591.850855	711.6272199	746.8441846	593.7861721	773.8901335	590.4936097	352.1722668	357.2343016	319.7418742	396.0549612	441.298152	399.224105	464.8578373	761.7822072	689.4213734	816.6114152	1628.972918	1129.719631
Cre08.g361900	394.7192494	773.0513161	489.9314455	474.3788946	446.1613432	521.7281649	501.1102566	593.7209547	560.833437	469.2810311	612.4331761	483.5834025	347.6584558	355.4661598	353.5033512	385.7674092	413.8085212	429.1928611	83.4079199	97.43829253	114.4116328	224.9022854	205.863258	220.8964205	452.053831	424.0270959	480.2910284	220.3510633	236.4573263	197.6621396	363.5924966	335.1028464	374.471932	172.482927	183.0672546	204.2002389	262.6135846	308.7747933	293.0950711	256.4103007	298.6592439	283.1358124	281.9860217	436.7051192	572.193658	757.7166567	478.2129715	645.0755805	642.4629107	810.5019921	608.6292655	665.7412619	591.6622975	569.2187873	722.4874648	726.3829647	673.7941135	575.4024984	627.1287836	624.0271791	679.0836756	498.0780531	466.0599198	194.8632824	201.4456355	171.989591	351.3141586	287.5322325	252.0704233	527.426143	514.728903	421.0229001	402.273628	178.3618096	267.7613597	611.1652796	390.0530592	527.8289817	216.1849559	237.2148722	201.6282714	406.5167904	366.7125488	386.345908	450.0097983	267.0790208	254.9558286	544.8945579	364.4680413	578.5120167
Cre10.g432301	278.5869744	585.3391166	431.8039858	424.8525446	343.8240054	381.1486594	453.3312991	383.3582854	473.2752176	443.4365685	440.7294366	508.3825513	579.4307596	584.7578448	694.5526549	369.2816224	416.1630505	353.7379872	207.50263	264.4753654	238.3575684	305.8250703	341.1448276	337.0378374	387.7045312	421.5328189	419.2827035	669.560953	566.2194355	572.1798779	388.056957	369.87767	337.7200448	394.6643244	392.963331	385.8871052	448.8643539	457.9649905	434.9152668	363.0884669	373.0656992	366.0341337	690.9855772	423.6373947	317.8014908	169.9003844	114.4050171	176.6638914	135.6594991	178.0860779	146.4371165	133.1482524	154.7672495	127.3776307	147.8097564	164.1040323	146.744214	132.0328679	185.3843533	138.0687313	210.7501062	284.8656935	380.0877016	200.1298576	95.92649309	177.0481083	146.9131936	131.2647148	165.4212153	290.5581147	230.7405427	182.6660201	235.815575	260.2626405	307.1380302	298.341345	296.8132841	269.9399359	228.3889453	269.6907178	236.2272056	331.7894392	314.5026266	266.9299001	191.8823505	192.7217934	186.0136913	195.7530047	185.1638281	145.0546355
Cre08.g361950	555.2166633	677.1768056	581.7630624	578.2052188	604.4529089	604.8878724	581.8794467	584.0332002	624.4283543	535.9325399	574.1995499	665.4438273	833.6884362	792.2732246	910.5824807	712.1859861	716.3655339	636.1745796	417.0395995	405.6614628	419.5093204	407.7667604	440.400327	456.2156312	534.0991882	518.186054	544.8880784	784.4157543	718.319013	791.9489674	746.5878411	680.3220051	663.5205586	456.0565526	542.8890999	482.2601387	514.672959	668.2987111	594.0690419	772.1011667	849.4736973	788.9357149	729.3292855	1022.929319	838.6637916	493.1016902	525.1190285	556.2388808	514.4822512	428.2479384	510.6994438	534.740562	459.4652719	448.8071207	511.0155298	427.7922904	580.8975749	519.282708	460.8125353	524.0088856	712.1425158	592.4507368	556.5569916	442.3923168	506.4918835	468.755944	528.0358262	487.5546551	437.9723605	560.5876669	557.327157	628.1928985	505.5392719	495.0450225	476.4577136	645.9234945	584.3025907	701.3617977	568.3572227	563.3853215	527.3354791	645.6443142	592.9555451	628.6901594	760.676461	740.5372851	729.7460197	873.5843047	795.7356914	854.9690866	FAP153
Cre08.g361984	193.7712679	232.1172359	198.8056813	191.5416669	218.2951127	252.4491121	211.0237289	250.4976522	211.9830575	221.0381668	232.1823846	190.1268078	272.4189392	247.2251129	190.1637269	173.1007605	199.5463566	205.5972254	219.7086671	190.8995119	209.7546602	223.8513401	258.7995244	271.7557338	299.224244	264.3933657	250.6126288	121.6610118	129.0929187	92.32902576	164.5024057	162.493267	173.8264937	157.8657298	182.2781716	195.1158956	217.9134	281.871643	267.3573319	403.7505481	387.0169095	415.6930315	157.3689696	375.9250052	445.3750108	244.1097476	152.1586727	230.1678128	220.1267343	258.8558266	251.688794	209.5006631	208.6283822	235.8663544	231.173692	182.9765044	232.9915863	197.7000086	193.8590666	217.4310729	260.3383665	235.9317093	223.2261105	218.5628708	251.3274119	251.2396966	321.5056845	328.1617871	330.8424306	326.877879	319.4869053	298.5030085	238.8981316	189.2819204	223.1344664	263.5831301	211.3434903	239.8127109	183.0598417	204.7390266	214.7520051	369.1531148	308.2871597	347.7113172	491.1274448	444.6258699	435.7663398	562.4246778	441.8149568	523.9032128		cell.motility.eukaryotes.flagellar associated proteins;signalling.unspecified
Cre08.g362000	393.4143924	577.7700763	498.2353683	577.6085157	498.8024918	492.0282694	459.5880673	521.0627959	547.4692877	532.5319527	552.6496879	564.1806362	1106.972197	1072.803275	1210.437627	491.2764441	573.32788	481.8035989	535.0312911	592.5839015	594.3048705	534.9311367	554.3603449	604.9981	635.4493354	575.5544258	606.4945241	1319.554051	1287.094744	1286.104317	507.0048503	501.3897305	454.9287662	893.1107489	935.8524309	775.7239249	836.2659539	965.456235	913.9523722	917.049527	896.4944433	924.6967338	1212.619776	1351.141934	989.6383715	519.465543	390.1211083	482.5448004	500.4043787	437.2223549	473.1749327	433.4924789	394.3585273	540.8791972	469.6675748	444.2204195	459.215808	485.7505511	373.946724	456.605253	509.6571196	440.4058574	479.6344806	547.7238208	617.7666155	556.4369119	564.2318304	550.0616622	494.6882058	579.5371092	608.8000473	654.9245112	599.5572463	567.8457611	493.5209375	473.5806787	405.5930217	463.9592648	763.6210539	1009.5752	837.5328197	1025.259258	881.3532106	916.6934727	962.8382232	924.1541119	841.6143935	1078.102369	909.4122188	1028.181387	FAP72
Cre08.g362050	1234.394744	1157.558563	1235.8191	1216.080739	1290.99656	1089.986166	1188.217169	1368.741315	1108.302725	1053.501909	1160.216766	923.7682945	1207.291553	1152.222741	1056.199037	1402.94045	1446.269611	1534.018355	1867.52367	1994.502192	2152.633684	2559.051705	2777.683532	2990.83126	2647.973686	2770.518216	2461.865346	1351.032774	1154.167382	1319.914946	1467.86762	1420.709615	1487.954786	1328.703225	1295.674276	1680.603514	1880.511933	1895.449226	2088.433697	1712.591188	1639.008861	2124.119305	1180.666686	1214.386678	1196.473546	1122.904839	894.6472337	1165.981683	1480.73623	1020.278978	1143.124741	1265.371788	909.7998413	1072.183001	1405.825546	979.1402162	1102.149314	1276.084861	865.480095	1124.118647	1767.270499	1675.988957	1683.245536	1964.43255	2568.911485	2421.343653	3146.92319	2672.174552	3651.870258	3177.189819	3400.760614	3421.646426	2638.668395	3468.955195	3731.595812	2178.18147	1998.43918	1736.533248	1586.518628	1667.564072	1676.258706	1847.260121	2028.728406	1890.753459	1607.014686	2136.632167	1951.192566	1694.57825	1566.861001	1780.758966	FAP49	cell.motility.eukaryotes.flagellar associated proteins
Cre08.g362100	4018.959631	4192.743724	3730.90367	3638.694968	5754.818712	3815.44658	4086.807257	5039.016308	3926.294892	3692.357562	4058.325632	3383.017222	14132.9216	14768.81834	11759.97395	5295.234693	4796.176146	5423.751721	1533.89199	1819.510973	2004.322308	1240.115405	905.0631094	1303.36479	725.5383551	582.4136876	702.1938573	5741.889291	6360.063005	7048.215769	5138.380271	5071.433832	5506.823319	2541.930593	2522.698332	2829.180486	1797.940759	1795.173848	2202.940373	1073.478946	1052.024603	1205.429696	11749.95012	805.3365107	1040.969729	4171.347368	4405.737209	3728.112862	5202.413809	3553.027591	4022.444544	4565.696525	3766.003071	4056.181428	4426.773419	3378.288424	3572.889077	5261.055705	3518.065356	4120.318831	6424.434611	5924.507368	6464.507496	4945.314113	4531.567534	3979.367007	4281.774381	2509.656334	2602.627121	3042.964603	1446.56571	1534.840096	3031.694353	1359.553794	1525.189706	7041.435046	6651.103958	6453.251592	3570.538626	5471.473987	5019.231585	3038.414099	3299.169846	3162.18272	2070.730366	2174.569528	1838.023397	850.2108116	990.2749032	730.3927526	FAP154	cell.motility.eukaryotes.flagellar associated proteins;signalling.unspecified
Cre08.g362150	346.4395396	473.3173202	417.1500044	441.560229	456.1005811	457.3783913	457.3128789	438.0249002	435.4869334	432.5546895	424.0456725	357.5210625	909.7927747	872.97365	896.6914276	403.9017745	473.8490179	403.5797388	482.1384638	419.5812189	440.6966598	387.7988005	444.0764566	447.1065005	471.3586209	480.1483292	449.1887452	914.5845292	802.6767619	866.0722698	361.9052925	417.9301537	391.3579343	555.4534936	651.7825531	578.2382007	542.6105744	581.4749078	573.0586426	607.0609545	596.2850649	604.3167481	919.4501727	900.7612897	721.6584921	325.1541839	176.1837263	363.4228622	291.7959037	266.9888915	278.2305214	321.4125455	244.815786	366.8826789	288.749708	287.8631157	296.0913867	287.5848181	278.6061995	308.7521235	403.5933407	421.1817922	386.1208397	437.1257416	399.0542113	429.9739774	413.0602834	353.1645899	423.7933992	431.0998115	397.5837044	365.3320403	451.5945326	400.4040623	395.0792611	415.6503205	399.3770367	450.7032858	587.5349204	730.0005293	560.7413465	563.4442279	544.474903	586.5433331	476.2794058	578.1653803	504.7084771	724.5782862	590.649173	588.7511674	FAP361	cell.motility.eukaryotes.flagellar associated proteins;signalling.unspecified
Cre08.g362200	367.317252	690.8010782	582.7399945	533.4524928	494.3850528	536.5781127	601.2185485	595.7969021	594.9350593	563.1372373	600.6155098	640.6446785	323.4434389	426.5593917	296.5021334	487.9792868	470.317224	485.2648317	697.7784519	640.3087795	656.8075218	738.8145169	812.4246433	749.2260034	720.7121576	702.1389853	712.9600323	460.2699817	377.0535744	427.8344996	448.7963067	459.0276726	499.6270075	660.6973134	613.9065694	727.9323797	840.6118052	759.402561	792.0920559	757.7498439	698.0772294	755.2958164	365.0640564	744.2524961	709.5805257	284.1437463	275.7160912	343.2327032	372.4237192	282.4136699	337.7206	252.8057609	272.3309332	328.9904296	273.8129384	256.333257	265.7017766	326.7056679	302.9710002	307.6649681	406.348244	482.3492724	514.3250248	439.7590292	533.3513016	539.5751873	600.4278346	418.7969474	571.8847729	667.9678398	672.6974284	514.5835445	551.77762	586.0459458	543.3980535	405.5125078	379.1750855	392.8590138	500.3635673	617.0410664	581.0234803	765.208076	714.7786969	679.032202	563.0833263	596.3753136	569.7482293	746.4909359	596.5087878	616.908832		minor CHO metabolism.trehalose.trehalase
Cre08.g362250	467.7912427	600.4771972	496.2815041	637.87552	527.5158456	505.8882207	589.8426062	563.2737263	549.3126187	523.690426	535.2707669	549.7144661	735.9635469	678.9083412	646.17347	548.9766976	681.636227	611.2537038	840.1822176	686.0451209	747.9130813	582.2236733	652.1453924	615.6254192	543.7515832	651.6298754	552.6636492	900.121332	956.0544871	855.6689993	606.5498958	646.1794509	668.4870299	777.634891	767.7777532	838.1294138	710.2362667	702.5390842	707.5251985	703.6931947	718.2289777	696.025519	667.8195867	1166.066487	953.4044723	509.7011531	479.3570217	417.9362916	534.9591567	494.4342603	379.821271	516.9617508	553.615865	442.946411	434.3205447	566.0953053	490.1717724	461.0671578	520.1355283	404.4217955	524.809088	503.3209799	464.5516353	600.3895728	600.4998468	605.3359133	513.1315892	553.1870126	540.37597	489.5272585	443.7318129	396.5189218	527.1171677	620.6262966	531.5850523	463.442866	458.4288943	459.1389088	596.2520558	731.4125226	792.1962853	793.6044695	635.2207202	653.2758081	571.0784242	550.8504805	625.6824162	726.0391295	598.8526338	602.4033684		minor CHO metabolism.trehalose.trehalase
Cre08.g362300	1054.324475	1203.982011	1208.953467	998.2841393	1034.048856	1024.646396	1141.007009	1004.066556	1098.164405	1222.171033	1071.236691	1225.491272	141.8308128	137.7031069	96.75836985	1205.111009	1297.345634	1356.110992	1308.080305	1296.525852	1392.008199	1736.161567	1631.46632	1734.530312	1499.338685	1644.975704	1547.936714	239.9189184	201.9473382	172.9543722	1203.820169	1342.940464	1265.456874	410.7432413	503.4349502	674.2162627	1271.471918	1296.854132	1224.906283	1529.372633	1542.383812	1510.591633	119.8240885	1135.37253	1225.913589	357.3766705	367.2401049	466.3926732	291.7959037	355.3308042	388.9735907	378.6095756	343.7789727	457.8450145	401.512202	349.0107399	358.4485943	358.6077894	322.0391051	416.3805045	747.9562593	999.6513907	1116.130552	761.0201164	989.9614087	1020.134339	1043.296592	834.4685444	1287.134599	1440.157612	1405.742383	768.5338652	1009.537266	1233.972519	1270.553903	868.9553738	1002.327582	800.1790956	407.9619329	488.5496773	489.1573448	839.9354272	893.7841445	852.302488	733.2646967	1220.065527	1025.026495	969.9999637	1017.229131	801.2135453		minor CHO metabolism.trehalose.trehalase
Cre08.g362350	214.6489803	236.1540574	235.4406348	244.648235	229.7068302	238.5891608	266.1970489	215.898529	223.0430431	261.1650956	200.9003268	229.3921268	283.6616256	329.8469771	379.3694501	253.8811154	279.0117198	224.2878823	211.571309	202.8307314	223.5264308	216.4947233	212.4802913	210.2691013	141.5684595	157.1394532	138.7640331	236.5158131	199.3910428	187.2588691	224.3981534	242.1592267	231.4375601	247.0306327	215.4196574	278.8498427	379.9515692	380.924151	309.9033906	262.6292073	266.6231313	245.0906891	295.566085	277.4612205	291.3809393	165.0181894	165.8872748	221.0822412	185.5719563	232.493478	204.0967311	195.6865025	175.3524834	157.0848251	156.9184809	203.539885	176.7076923	215.630398	164.19757	165.2476154	194.2206861	162.5307331	194.5687044	252.7956096	188.0159265	171.989591	176.7216676	209.3984737	160.6948949	178.4405813	120.6950531	182.6660201	158.7516616	109.2011079	122.0676787	208.5492897	205.1275053	209.6854859	197.0072582	183.5591273	163.4501372	260.0511821	303.3147862	286.8325681	226.147056	198.7917712	182.1113062	227.8915577	183.9919051	229.527629		minor CHO metabolism.trehalose.trehalase
Cre08.g362400	198.990696	180.1431592	162.6591938	155.7394862	161.9727649	166.319415	175.7583079	181.9913882	161.7522896	207.4358181	173.0940532	188.0602121	127.9936603	122.3315973	129.8094962	209.3694913	187.1850779	195.2135272	238.0177227	198.8536582	197.0422565	250.1249716	201.4519025	226.21008	213.9614218	217.6256713	217.715983	182.0661295	148.2651344	150.8474224	188.966866	180.8290831	175.8130822	162.2508889	161.7620138	180.501952	205.4966821	210.9451558	223.7607532	244.9292425	244.9212485	257.9058885	109.4393342	221.239615	211.3644119	114.2433619	114.4050171	97.92227121	122.8614331	153.9673335	125.386781	132.0744761	164.4402026	107.4748759	136.6308673	194.6350151	131.3783277	111.5409942	132.4173952	83.71096305	179.0687177	134.5684564	155.3533066	136.9309552	145.8082695	141.6384867	114.9755428	168.7689191	152.8176941	172.1241006	186.3673614	118.0646228	172.623166	140.1414218	153.5690151	160.7567442	144.5216514	122.9190779	135.987311	155.3192616	138.3957366	165.8947196	172.7899806	174.4410312	222.7205854	229.1416599	179.5097161	197.213848	198.0549806	181.7449256		minor CHO metabolism.trehalose.trehalase
Cre08.g362450	11920.52133	15009.91152	14992.48839	12093.37995	13131.57379	14132.20029	14328.56807	15655.41128	14663.69759	14832.00105	14670.58995	13916.45569	1547.16661	2013.667759	2233.585538	14739.9419	13569.74088	15248.11476	10963.05562	10998.59584	12612.82315	15168.29292	14786.86373	14866.86046	14978.90826	14287.84242	15171.93304	2523.402524	2356.904377	2358.941588	14285.55763	15530.43626	13684.61487	2993.601986	2936.966904	4898.435905	8979.149585	8272.71872	8485.049782	8313.721299	8807.864139	8825.267182	2322.190836	6293.780806	7858.981759	10963.45699	10732.33465	12240.2839	13962.68995	9383.593825	11187.7957	12203.46684	10330.7139	11920.75499	10716.08875	10791.7604	11657.22756	12695.41433	9092.308024	11851.08063	12734.54073	15330.31818	14790.2381	10217.15589	14717.04257	12939.68746	13115.72859	12485.77466	15833.17347	14786.88145	18143.30637	13381.39979	13093.15889	13666.51866	14829.25413	14200.17907	14020.15418	15090.12445	5483.078115	5511.009799	5055.023586	7622.18982	8783.697865	8397.755146	6938.602854	10051.88315	9376.130678	10602.80081	10619.96588	11298.90284	AMYA2	major CHO metabolism.degradation.starch.starch cleavage.alpha amylase;major CHO metabolism.degradation.starch.starch cleavage	Starch.Biosynthesis
Cre08.g362500	300.1171153	763.4638651	544.1511767	401.5811272	322.1049301	479.1583147	483.4775461	425.5692158	486.6393669	437.3155116	492.1710428	471.183828	4.324110146	20.49534615	23.47108972	425.3332973	427.3470646	436.8075732	12.20603706	13.91975608	11.65303668	81.97373018	32.34994055	56.93206713	323.3552314	345.4573693	349.3025661	33.18027594	62.62923779	39.0122644	426.8626527	380.6262519	423.1433503	58.4687888	48.13406264	48.18651672	64.56693334	44.02333687	34.14189896	129.6402826	194.8002335	139.3652938	96.65809808	109.4042052	128.3283929	155.2537995	123.5574185	200.8920822	127.9806595	169.6725624	141.8609566	118.793751	97.69691736	161.2438755	185.7103931	121.1510235	145.3041064	125.2798641	155.7228568	153.2889064	254.8285598	400.2100847	304.6734751	21.0663008	0	13.48937968	61.74612484	9.37605106	23.63160219	202.1273841	181.0425797	98.01591324	164.9167747	87.36088633	114.1923446	340.3408547	217.5594753	312.1180509	31.38168715	28.23986574	15.50986703	49.32005178	59.66848252	48.00055221	33.1225486	30.34988873	19.51192566	67.19879267	62.11191701	54.60880394
Cre08.g362550	431.9076746	542.952491	473.3235999	510.7777784	413.7667903	431.6384818	519.3117642	466.3961812	476.5010467	492.4050239	544.3078058	475.3170195	528.4062599	534.159959	482.8338456	426.9818759	473.8490179	470.0354076	492.3101614	530.9392675	456.5871644	375.1874574	455.8400714	413.7063545	493.8808759	453.9584203	461.7492826	815.0437014	908.7630218	906.384943	451.327113	424.2528489	425.1299388	510.1401823	564.9834237	514.252826	460.0394	448.1820267	441.7436466	458.7639522	419.0530222	404.079257	576.7532795	842.7162808	665.0430246	549.7351517	533.1273797	549.1723252	591.2706469	522.4793119	568.3590585	614.2000029	601.3352506	504.5348342	542.6307523	530.8199177	598.4993263	580.2926047	531.7882591	582.7152753	577.1522517	557.497891	523.374732	660.9551876	585.1516079	504.1655657	530.1650029	465.6772027	530.9233292	543.2173449	504.0793395	603.6889202	573.3555157	549.6455765	584.0872797	532.9592959	533.0207144	556.7511177	697.3708254	581.7412342	687.2064162	633.687938	549.4472766	661.4710243	659.0245015	543.2630083	667.3078576	920.3312909	772.2972322	901.0452649	VPS37
Cre08.g362600	16.31071279	6.055232241	8.303922805	24.4648235	29.08147369	15.83994429	30.7150441	49.13075499	15.66831295	24.48422771	44.49003777	20.66595737	75.23951654	142.1864639	56.04321422	6.594314686	14.12717569	10.38369825	0	1.988536582	2.118733941	1.050945259	0	1.518188457	1.608732495	0.623569259	2.39248333	172.7075902	84.35774886	78.02452881	10.96682704	18.96808564	19.86588499	0	0	2.369828691	3.104179487	1.222870469	2.62629992	2.87026456	1.033422989	2.002374911	599.1204427	3.950707411	2.264618699	14.64658486	21.73695325	23.21868287	10.23845276	14.86387736	12.8132477	19.26447434	21.17783616	21.08521143	19.69946625	18.45386217	20.86685448	23.28622009	36.01753149	9.784398279	55.09806699	24.46699208	40.72368231	18.4330132	7.674119447	5.058517381	2.129176719	0	0	7.895600943	5.324781755	2.227634392	9.247669609	5.460055396	2.62511137	144.8258956	90.13178261	67.48498397	1.743427064	1.411993287	0	1.494547024	4.972373544	11.70745176	7.995097939	7.587472183	11.7071554	2.921686638	8.203460737	3.413050246
Cre10.g432350	47.62728134	68.6259654	65.45445034	59.67030121	41.22943106	59.39979107	72.80603047	59.51049196	67.28157913	74.812918	53.52707669	99.19659538	118.480618	142.8269435	148.0115658	60.99741085	74.16767236	52.61073781	54.92716677	27.83951215	42.37467883	47.29253664	36.76129608	40.99108833	38.60957987	34.29630923	26.91543746	62.95744666	77.96701031	62.41962305	59.8957477	50.58156172	45.69153547	33.61955356	24.46157282	24.09325836	49.0460359	54.41773585	47.27339856	60.27555576	58.3883989	48.45747284	159.7654514	63.51521914	58.12521328	37.10468164	30.88935462	44.41834983	51.1922638	32.25180938	33.86358319	34.36083932	38.69181237	38.81037186	26.265955	26.0525113	30.35178834	40.51802296	26.48347904	42.39905921	55.09806699	57.67219562	82.95564916	13.166438	21.10382848	15.17555214	10.64588359	15.62675177	17.3298416	30.00328358	15.97434527	13.36580635	52.40346112	25.48025851	28.87622506	46.3442866	68.37583508	65.07480597	43.58567659	25.41587916	27.44053398	43.34186368	28.59114788	29.2686294	35.4068623	44.00733866	31.21908106	26.29517974	31.64191998	35.83702758
Cre08.g362650	1551.475	1980.060943	2256.713139	2228.089047	2064.048392	2255.212068	2470.854659	2299.45773	2402.781874	2343.004568	2365.618727	2205.057651	1995.144421	2198.766354	1962.949503	2739.937752	2453.419511	2571.695934	1391.488225	1634.577071	1557.269447	954.2582949	1061.666231	1015.668078	976.5006243	998.3343832	1037.141523	2001.025872	2229.089606	2423.962028	2634.569297	2878.090862	2413.705026	3131.00364	2685.249429	3018.766781	1372.047333	1218.590422	1531.132853	564.4853635	606.1025833	642.7623464	2244.704592	449.4689431	498.2161138	820.2087521	773.3779156	932.7853464	621.9860052	720.1969259	914.3167462	669.7818526	589.4380681	757.846215	802.7481508	631.6420883	951.330659	726.762929	788.1483362	863.2013593	2906.423033	2728.069617	2545.984287	1656.3379	1983.759877	1724.954427	1449.969345	981.360011	1064.997539	1272.770872	954.9108614	781.8996715	2373.568533	1779.978059	1922.894078	3160.101043	2870.231077	2989.825808	1853.262969	4089.132559	3668.680086	1481.0961	1720.441246	1476.309667	487.7009743	816.4120069	716.7380693	455.7831155	655.104936	442.8432694	IFT140	cell.motility.eukaryotes.intraflagellar transport.IFT particle protein.complex A
Cre08.g362682	619.8070859	578.274679	654.5445034	574.6250007	599.29923	589.0479282	620.5576503	575.7294106	643.7833291	697.8004897	609.6525488	688.1763804	752.3951654	777.5421945	768.7979387	731.9689302	602.759496	582.8715953	608.2675134	610.4807308	679.0542282	724.1012833	741.1077289	704.4394439	550.1865132	625.4399665	653.147949	555.556928	677.4182863	694.4183064	650.4172039	644.2826424	695.3059746	456.0565526	447.4100576	573.4985433	686.0236667	688.4760738	639.2414006	634.8068452	624.1874856	629.146197	628.6770512	440.6558266	483.8735287	405.2221811	445.0355165	391.6890849	325.0708751	374.1209888	412.7696222	423.8370012	348.4523386	368.963927	368.9033416	417.2567643	409.5008694	400.7558478	424.7950038	487.0456032	446.2943426	524.2926874	539.9658618	439.7590292	558.2921898	549.6922221	536.5525331	500.0560566	556.1303715	563.7459073	532.4781755	356.4215027	465.466037	680.686906	528.959941	521.3732243	525.2507331	501.3170238	531.7452544	454.6618384	452.1722773	506.651441	530.8008758	550.2502326	646.4607762	629.7601912	507.3100672	460.1656454	435.955342	372.8757394
Cre08.g362700	295.5501157	305.2846255	286.2411037	275.0800886	277.5624198	349.4687708	304.3064555	307.2402143	317.0529208	308.7733161	364.957341	276.9238288	198.0442447	206.2344206	191.1217306	288.5012675	292.5502632	287.9745649	1285.70257	781.4948768	671.6386594	477.1291475	456.5752973	466.8429504	677.2763803	648.5120291	578.382845	261.188326	331.0402569	283.4891213	270.7962678	254.1723476	299.9748633	1466.104879	1151.272088	2589.432817	377.4682257	426.7817935	570.4323427	1021.335806	843.7898709	914.2843843	176.5408238	609.9284441	754.1180268	440.3739847	278.0041916	471.440213	445.3726951	332.3338618	406.3629983	387.1207906	338.3850589	469.427826	413.3553911	399.6948297	481.1485033	515.0911884	382.4214373	380.5043775	388.4413722	440.4058574	304.6734751	450.2921796	1463.838285	384.447321	990.0671741	643.8221728	746.7586291	1174.86542	631.8741016	946.7446165	636.5479247	706.1671645	269.0739154	391.0299182	405.5930217	424.1913278	2597.706325	1572.960522	1459.120568	729.3389475	543.2318097	530.3475646	1056.495085	983.3363949	1069.253526	1101.475862	1287.943336	465.028096		protein.degradation;amino acid metabolism.synthesis.aspartate family.methionine.homocysteine S-methyltransferase
Cre08.g362750	462.5718146	486.43699	522.1702046	437.9800109	493.6488129	491.0382729	485.1839374	409.6536191	516.5934946	560.4167676	554.7351584	477.3836153	393.4940233	400.940209	402.8405398	394.0103025	473.8490179	456.1904766	716.0875075	594.5724381	630.3233475	548.593425	508.7763377	569.3206713	645.1017304	609.850735	594.5321074	258.6359971	299.0865641	265.283398	478.3223796	439.4273174	407.2506423	939.8857799	811.9664009	1146.602115	397.3349744	386.4270681	423.3595471	800.8038123	697.5605179	732.4687424	336.3062751	515.1114663	519.352555	529.2299329	490.7975234	576.4290398	527.2803171	574.0822069	496.0557322	500.3797226	536.8488967	430.8946414	492.4320746	544.6618663	475.6653295	587.2784707	524.372885	450.0823208	411.8580507	567.9837447	506.7836021	437.1257416	583.233078	468.755944	511.0024124	543.8109615	513.5934875	852.7249018	610.5749746	652.6968768	460.8422022	720.7273122	307.1380302	457.6498302	503.4947856	521.8035368	1030.365395	898.0277304	816.0576192	557.4660398	449.9998057	439.0294409	748.1127357	769.3696794	746.6563553	753.7951525	732.4518515	397.6203537
Cre08.g362800	288.3734021	386.0210554	342.9031652	317.4460025	325.0498895	351.4487639	352.6542101	314.8520214	368.666187	316.2546079	331.5898127	353.387871	244.7446343	244.6631947	222.2568496	331.364313	325.5136732	318.4334131	319.391303	288.3378044	275.4354124	246.9721358	246.3006837	270.9966395	415.0529836	367.9058626	383.9935744	330.1012068	360.4376542	335.5054739	272.4834719	302.2248313	309.9078058	628.5394796	508.1694482	580.6080294	319.1096513	374.1983634	318.3075503	425.7559098	383.9166406	386.8588328	264.411822	501.13204	520.8623008	525.3241769	384.4008575	491.630372	433.8544357	563.7055378	470.4292368	510.4040481	494.9588823	533.2386547	431.658044	535.2367378	405.0210602	422.4120324	526.4915633	355.4998041	378.7992105	344.2855314	360.4800027	397.6264276	351.0909647	328.8036298	289.5680337	262.5294297	296.1827474	382.1470856	417.1079041	331.9175244	428.4753585	340.343453	297.9501404	380.8921055	327.8932092	359.1165218	552.6663792	559.1493416	504.6672119	402.0331493	495.994261	482.3470124	451.1519551	432.4859144	407.1488488	562.4246778	486.3480294	458.2019955
Cre08.g362850	279.2394029	364.8277425	326.2953196	277.4669006	288.2378975	288.0889867	335.5902967	305.8562494	333.1820665	282.9288535	298.9174412	312.0559563	147.019745	138.3435865	114.4814376	298.3927396	263.1186472	305.2807286	191.2279139	153.1173168	182.211119	205.9852707	204.3928062	223.1737031	254.1797342	270.005489	259.5844413	193.9769978	241.5699172	193.7609132	276.7014824	288.3149018	296.9949806	311.3463003	315.6331976	287.1442431	252.0593744	269.0315031	245.8216725	265.0210944	281.0910531	239.8845143	122.2205703	286.274337	277.0383542	396.4342302	224.2338335	331.1186078	330.1901015	343.832333	370.6689512	294.7403658	357.2401975	371.4850268	334.9526413	348.5620531	361.0983277	374.4424191	328.3951401	364.1970471	322.3236919	302.3421164	312.2148977	226.4627336	174.5862174	178.7342808	200.1426115	206.2731233	214.2598598	282.6625138	262.6892333	314.0964493	220.4027923	243.8824743	217.8842437	334.5478189	289.0433029	284.4010039	315.5602985	272.5147044	292.3013402	291.4366696	279.6960118	268.1006453	325.5147018	261.0090431	256.2566237	274.6385439	229.6969006	299.4951591
Cre08.g362900	1837.891117	1851.89186	2023.714834	1667.188216	2294.859582	2234.422141	1887.837618	2125.770132	2053.931494	1749.262046	1783.772452	1866.135951	1330.961103	1510.891299	1033.206949	1671.658773	1580.47778	1972.210422	1399.625583	1433.734876	1476.757557	1029.926354	1006.524287	990.617968	855.8456872	727.7053249	854.1165487	633.8283481	649.2990367	711.323621	1623.090403	1844.330194	1668.734339	1531.882266	1674.434113	1852.416094	910.1454257	1186.184355	1126.157406	1279.181239	1361.534789	1227.856295	856.3428194	619.9571629	840.9284103	1459.776291	1724.083608	1651.555007	1507.612169	1971.84758	1754.499702	1802.699382	1714.823531	1811.637993	1647.591723	1617.426743	1663.657398	1596.037525	1706.595389	1776.411865	2239.736423	2409.99872	2357.448721	2259.360761	1822.603369	2151.55606	1603.270069	1697.065242	1493.517258	1383.309285	1295.696894	1222.971281	1578.268947	1658.036822	1538.315263	2344.73125	2606.051714	2596.966794	1501.090702	1958.434689	2451.752058	1635.034444	1535.220332	1628.50654	1145.583319	1446.172198	1550.547693	1224.186701	1163.719502	992.344359	PSBP4	PS.lightreaction.photosystem II.PSII polypeptide subunits
Cre08.g362950	27.40199748	36.33139345	22.46943818	19.6911994	36.07575218	40.58985723	38.67820369	33.90714077	31.79745863	25.84446258	35.45299884	45.46510622	21.62055073	24.33822355	21.07608056	28.02583742	30.02024834	15.2294241	38.65245069	51.70195114	36.018477	58.85293449	70.58168847	56.93206713	51.47943983	58.61551032	54.42899575	27.2248418	34.50998817	35.11103796	9.279622884	14.54219899	24.83235624	130.0930551	119.9406151	116.9115488	101.1962513	111.8926479	130.789736	132.0321698	113.6765288	129.3534192	15.17771788	171.7038221	128.3283929	26.36385275	26.31315393	24.22819082	44.79323083	38.70217125	40.27020704	28.6537691	34.73668173	41.73370896	26.36191225	50.82680678	28.46503543	24.4505311	56.14497556	31.52750557	30.30393684	36.70048812	22.62426795	34.2327388	34.53353751	53.95751873	63.87530156	25.00280283	39.38600365	63.16480754	51.4728903	66.82903176	49.32090458	34.58035084	31.50133643	20.27562539	24.86394003	28.92213599	87.17135318	141.1993287	95.44533558	94.15646248	82.04416347	86.63514301	133.6323513	86.49718289	105.3643986	154.8493918	108.9888355	102.3915074
Cre08.g363000	3.262142557	2.523013434	2.442330237	4.773624097	1.10435976	0.989996518	0.568797113	2.767929859	2.304163669	2.720469746	1.39031368	4.133191474	6.053754205	4.48335697	0.958003662	4.945736015	1.765896961	2.076739651	2.03433951	9.942682911	6.356201824	4.203781035	2.205677765	7.590942284	0	2.494277035	2.39248333	18.71707874	8.94703397	15.60490576	5.905214562	3.793617129	4.966471247	2.92343944	5.523580958	1.184914346	3.725015385	1.834305703	3.676819888	1.43513228	4.133691958	4.405224804	0.798827257	13.37162508	9.813347696	3.905755962	8.008351197	2.019015901	0	3.365406196	3.660927913	4.775628183	5.42760652	1.896986771	1.073776229	0	4.9756887	4.424381817	7.415374131	4.348621457	1.377451675	5.242926874	0	0	3.837059724	3.372344921	0	12.50140141	3.150880292	1.579120189	10.64956351	6.682903176	1.541278268	3.64003693	1.312555685	0	3.107992504	4.820355998	5.230281191	2.823986574	0	1.494547024	0	5.853725879	0	0	5.203180176	8.765059913	7.031537774	10.23915074
Cre10.g432400	408.4202482	357.7633049	463.5542789	364.5855404	353.0270034	407.8785654	499.4038653	388.8941452	413.8277949	429.1541024	362.1767137	438.1182963	258.5817867	326.0040997	337.6962908	445.1162413	487.3875612	472.8043938	284.8075314	214.7619509	252.129339	376.2384026	347.7618609	356.0151931	326.5726964	335.4802612	305.6397454	182.9169058	175.1062363	149.5470136	421.8010402	532.3709371	477.774534	52.62190992	59.18122455	83.33897564	307.3137692	248.8541404	179.6389145	298.9858917	353.4306624	273.9248878	296.3649123	158.0282964	162.2976734	109.3611669	134.9979202	145.3691449	94.70568803	137.420753	118.9801572	142.8413612	122.123931	133.6832107	103.082518	119.2997548	118.4213911	124.3484153	120.7646644	141.3301974	219.0148163	269.1369129	319.7563204	186.9634196	143.8897396	173.6757634	102.2004825	146.8914666	135.4878525	178.4405813	209.4414157	131.4304291	138.7150441	258.4426221	266.448804	262.1348711	271.9493441	248.2483339	67.99365548	56.47973147	62.03946813	115.0801208	181.4916343	110.0500465	102.7941164	182.0993324	131.3802994	83.26806917	142.9746014	86.17951871	OPR46
Cre08.g363050	521.9428092	482.4001685	439.1309766	572.2381886	524.9390061	469.2583495	495.4222855	538.3623575	491.2476942	544.0939491	483.1340039	531.1151044	1007.517664	919.7286584	999.6768212	524.2480176	551.5484842	496.3407765	683.5380753	626.3890234	591.1267696	554.8990966	583.7693817	551.1024098	513.1856658	510.0796536	502.4214992	949.4663578	874.2530336	1065.034818	593.8958646	505.8156172	586.0436072	732.3215797	778.8249151	692.7799207	687.8861744	685.4188977	769.5058766	625.2392967	605.5858718	639.9590215	914.6572091	768.2606411	671.0820078	457.9498866	471.3486705	447.2120221	588.7110337	449.5621776	512.5299078	471.3877645	541.6853732	532.3986909	450.6999097	522.1357472	541.5897231	550.2533807	481.9993185	535.9675946	714.8974191	650.1229324	598.7889585	884.7846336	790.4343031	770.5808144	834.6372737	921.9783543	727.8533474	653.7557581	635.4239561	784.1273059	747.51996	640.6464997	741.5939619	699.5090759	744.3642047	672.4396617	739.213075	1019.459153	1034.388824	920.6409665	980.8006815	954.1573183	722.985285	872.559301	911.8573259	882.3493646	753.5464648	849.8495113
Cre08.g363100	1680.655846	1300.865726	1974.868229	1688.669524	1632.611846	2626.460762	1788.866921	1812.994058	2154.853863	1251.416083	1313.151271	1785.538717	614.0236408	539.9242751	1646.808295	2486.056637	2153.217028	1892.602068	1438.278033	1461.574388	1719.352593	2713.540658	3527.613972	3206.414021	2440.447194	2670.123566	2570.723338	357.3260486	466.5239141	451.2418583	2049.953055	1847.491542	1805.808945	64.31566768	94.68995928	159.5684652	324.0763385	463.4679076	457.5014461	370.7425057	243.8878255	488.9799532	1072.026179	10.02871881	21.89131409	1969.477444	2373.904105	2244.136174	2276.775933	1774.971318	2212.115691	2143.257353	2163.517175	2425.150672	2187.024797	1978.85701	2278.257095	2047.790195	2043.465243	2353.691364	1840.275437	2719.331405	2844.624624	1053.31504	1454.245635	1910.433398	1422.290048	2959.706785	3086.287246	2136.549615	3832.067936	3673.369112	2405.935377	3447.114973	3214.448872	1849.426687	2943.268901	2893.418688	108.0924779	117.1954428	87.09386872	488.7168767	451.2428991	517.4693677	366.6323483	430.96842	442.270315	37.98192629	50.39268738	121.1632837
Cre08.g363150	131.1381308	180.1431592	147.5167463	158.1262982	150.1929274	151.4694672	135.3737129	157.0800195	163.5956205	163.2281847	160.5812301	136.3953186	768.826784	656.4915563	616.4753564	113.7519283	120.6696257	82.37733947	148.5067842	222.7160972	148.3113759	183.9154203	235.2722949	250.5010954	345.8774864	334.2331227	391.7691452	703.5920053	769.4449214	863.4714522	115.573485	78.40142066	105.2891904	362.5064905	414.2685719	344.0201317	339.5972359	519.7199492	385.0155683	673.0770394	676.8920581	600.7124733	478.4975269	784.3673713	754.1180268	207.005066	256.2672383	290.7382898	230.3651871	247.9182564	326.7378162	259.0778289	226.8739525	271.2691083	264.1489523	257.9454158	302.5218729	277.8046057	289.1995911	329.4080754	184.5785244	160.7830908	134.2373232	260.6954724	314.6388973	343.9791819	300.2139173	525.0588594	430.0951598	388.4635664	472.130649	559.1362324	197.2836183	240.2424374	234.9474676	189.7219233	192.6955352	218.1211089	566.6137957	522.4375161	533.3008126	654.6115963	788.1212067	753.9598932	845.1960678	798.2020737	898.8493754	937.8614107	989.1029802	979.5454206
Cre08.g363250	332.7385409	480.3817578	387.3535755	493.473391	386.5259162	424.7085062	404.4147474	383.3582854	415.6711259	406.710227	358.7009295	419.5189346	595.8623781	589.2412018	637.0724352	402.2531959	456.7786806	409.8099577	575.7180813	479.2373163	507.4367789	637.923772	657.2919739	769.7215476	696.5811702	730.199602	662.1197615	1033.693212	950.9418962	976.6070189	328.1612093	361.0258967	370.498755	628.5394796	553.9362618	611.8107738	785.9782462	784.4714056	728.0103379	847.6848001	790.5685869	805.3551891	627.0793966	1276.078494	1012.284559	353.4709146	286.0125428	310.9284488	386.5015917	374.9623403	313.9245685	345.0618917	404.8722238	285.125039	296.6859008	377.7614138	277.908562	309.473865	371.8280457	271.7888411	300.2844651	309.3326856	343.8888729	426.5925912	295.4535987	399.6228731	364.0892189	500.0560566	392.2845963	461.1030951	511.1790485	387.6083842	416.1451324	456.8246348	418.7052634	266.479648	253.3013891	281.9908259	486.4161507	432.0699458	484.3850781	648.6334082	541.9887163	567.8114103	600.7745023	552.3679749	516.4156325	724.5782862	611.7437864	627.1479827
Cre08.g363300	330.1288268	307.3030362	252.5369465	352.6514802	318.4237309	282.1490076	308.8568324	359.1388992	293.0896187	338.6984833	367.7379684	367.8540412	330.3620152	326.0040997	365.478397	296.7441609	316.095556	325.3558786	441.4516736	519.008048	482.0119716	457.1611875	472.0150416	400.0426583	381.2696012	373.517986	434.2357243	484.9424946	507.4246409	516.262299	392.2749674	309.179796	384.4048745	477.9823484	422.9484848	433.6786505	371.2598667	372.3640577	339.3179497	279.8507946	278.5074957	262.7115883	569.5638341	564.3433586	614.4665404	222.6280898	175.0396762	302.8523852	211.1680882	223.799512	231.5536905	185.7632876	240.2116685	221.915716	248.410327	239.7331053	242.4799314	213.301776	245.7666855	229.3897819	371.9119522	290.1086204	328.8060276	394.99314	376.0318529	483.9314961	353.4433353	368.7913417	395.4354766	326.877879	440.1819584	365.3320403	312.8794884	303.9430837	291.387362	370.7542928	268.8413516	343.4503648	317.3037256	416.5380196	385.3605424	337.7676273	413.9500975	391.0288887	250.1323498	312.6038539	277.0693444	451.4005855	447.6745716	507.6912241
Cre08.g363350	1.304857023	8.578245675	4.396194426	13.72416928	4.049319122	0	4.550376904	2.767929859	2.764996403	8.841526673	9.732195761	6.199787211	86.48220292	89.6671394	118.3134522	0	2.354529281	4.153479301	24.41207412	33.8051219	38.13721094	51.49631768	34.55561831	47.82293639	51.47943983	57.99194106	50.84027076	159.9459456	146.9869866	100.1314786	3.374408321	3.161347607	2.979882748	16.07891692	24.46157282	9.084343316	34.14597436	18.95449226	32.04085903	15.78645508	13.43449886	10.81282452	132.6053246	7.901414822	6.038983198	6.835072934	4.576200684	3.028523852	1.279806595	1.402252582	2.745695935	0	0	4.9756887	8.111357615	2.541340339	3.162781714	1.862897607	3.178017485	0	4.132355024	1.747642291	0	63.1989024	28.77794793	30.35110429	48.97106453	28.12815318	18.90528175	28.42416339	44.37318129	42.32505345	55.48601765	36.4003693	35.43900349	2.896517913	1.553996252	4.820355998	10.46056238	2.823986574	9.544533558	31.38548749	29.83424126	23.41490352	11.42156848	12.13995549	7.804770264	7.304216594	5.859614812	9.385888177
Cre10.g432450	1263.754027	1316.003807	1270.500189	2000.7452	1427.20093	1403.815062	1615.952598	1395.728631	1483.42057	1502.379417	1375.715387	1607.811483	1806.613219	1842.659715	1843.199046	1402.94045	1523.969077	1454.410002	1448.449731	1491.402437	1351.752255	1318.9363	1556.473276	1404.324322	1040.849924	1252.127071	1087.981794	2023.996833	2351.791786	2023.436114	1386.88182	1540.208554	1426.370542	891.6490291	983.1974106	823.1204988	1102.604554	1081.628929	1049.469448	729.5255757	775.0672421	764.506741	1800.556637	813.8457266	745.8144249	1717.556184	1613.110741	1335.579019	2004.177128	1522.285403	1487.251965	1566.505939	1631.540498	1621.452759	1590.881138	1955.023868	1480.598175	1735.521983	1692.82398	1264.361689	1044.108369	1375.394483	1340.864947	1232.378597	1181.814395	1347.251796	953.8711699	1131.376828	1020.885215	795.876575	887.4636259	844.2734345	1066.564562	1259.452778	1291.554794	1222.330559	1282.046908	1285.829962	744.4433562	735.6485025	717.0330835	916.1573254	957.1819072	965.8647701	884.0294007	716.2573741	663.4054725	517.1385349	567.2107138	526.4630004
Cre08.g363400	396.0241065	313.3582685	354.1378843	322.2196266	354.1313632	325.7088544	301.4624699	350.1431271	350.6937104	305.3727289	335.0655969	293.4565947	730.7746147	590.5221609	640.425448	342.9043637	280.1889845	246.4397719	250.2237597	357.9365848	307.2164215	290.0608914	315.4119203	299.083126	281.5281866	307.4196445	278.7243079	302.0255887	403.8946763	423.9332732	260.6730428	286.4180932	283.0888611	334.7338159	377.1816711	309.6576157	312.2804564	343.6266017	317.7822903	306.1615531	302.7929359	301.5576616	444.1479548	413.9125764	437.0714089	541.9236398	602.9144401	536.0487218	529.8399303	411.1404569	461.276917	544.4748799	417.626929	533.4558492	498.4227324	515.668459	566.1376976	641.3025013	532.8475983	605.5455379	508.2796679	372.2478081	313.7231823	366.0269764	504.5733537	414.7984253	519.5191193	431.2983488	414.3407584	366.3558838	360.3102321	523.4940821	431.5579151	413.1441916	387.203927	502.5458578	428.9029655	494.0864898	526.5149732	430.6579525	491.5434782	481.2441416	459.9445528	483.5177576	528.8186208	424.8984422	494.3021167	584.3373275	500.4111049	502.5716487
Cre08.g363450	363.4026809	412.7649978	334.5992424	365.7789464	347.5052046	371.2486942	368.0117321	435.2569703	352.9978741	401.2692875	361.4815568	340.9882966	403.0070656	316.3969062	401.4035343	395.6588812	384.3769052	355.1224803	351.9407352	346.0053653	334.7599627	346.8119354	397.7572236	400.8017526	326.5726964	382.8715248	423.4695494	421.9850479	428.1794828	336.8058827	396.4929778	332.5737683	388.3780515	336.1955356	328.2585255	338.8855028	434.5851282	434.1190164	432.2889669	377.9181671	309.5101853	362.0293839	320.32973	229.748831	237.0300905	396.4342302	363.8079544	340.2041794	447.9323083	491.0688541	365.1775593	364.7386024	461.3465542	359.4789931	455.2499462	414.2384752	353.1772914	387.0169779	425.8543429	333.7566969	374.6668555	368.7525235	318.2480359	468.7251928	295.4535987	347.3515269	349.1849818	334.4124878	327.6915503	377.4097251	386.9341409	363.1044059	314.4207667	333.0633791	349.1398121	366.409516	340.3251792	377.1928568	319.0471526	408.0660599	377.0090755	405.0222434	376.6572959	367.6139852	317.5196039	361.1636759	319.9955808	271.7168573	261.3388206	270.484232
Cre08.g363500	1101.951756	1029.389481	954.9511225	821.0633447	912.2011622	986.0365318	787.7840016	969.467433	1004.154527	892.3140765	1016.3193	987.8327623	184.2070922	149.2317391	126.4564834	1066.630401	1040.701942	967.0684306	490.2758219	509.0653651	510.6148799	579.0708375	558.0364745	614.1072307	645.1017304	635.4170746	721.9318448	28.92639441	21.72851107	39.0122644	1170.919688	1031.231589	1199.899453	774.7114516	867.9912934	1205.452861	564.9606667	666.4644054	787.3647161	809.8929834	879.9596755	871.4335612	342.6968932	567.9901654	681.6502284	941.2871869	1058.246408	1156.896111	918.9011352	1056.176644	1067.160487	1018.40271	750.0952211	1043.342724	1099.671465	918.4737312	1134.002408	971.26824	900.4382873	1228.485562	1117.113308	1052.080659	1143.279674	552.990396	646.5445634	775.6393318	883.6083382	765.7108366	830.2569569	980.6336371	930.0618799	866.5497784	682.7862728	729.8274045	791.4710779	1044.194708	1092.459365	1155.68035	1000.727135	923.4436096	967.5770894	706.9207421	791.8504868	772.691816	677.2990111	912.0141564	909.2557358	962.6957471	1018.401054	764.5232551		protein.postranslational modification
Cre08.g363600	678.5256519	679.6998191	663.3368923	471.9920826	538.1913233	644.4877332	527.8437209	503.7632343	561.2942697	546.8144188	523.4531006	545.5812746	386.5754471	404.1426069	339.6122981	695.7001994	704.5928875	607.1002245	358.0437537	467.3060968	554.0489257	440.3460634	477.896849	509.3522272	415.0529836	441.4870352	464.7398868	218.6495107	201.9473382	196.3617308	703.564135	646.1794509	712.1919768	792.2520882	746.4725124	1007.967137	546.3355898	572.3033793	676.5348594	705.6067044	641.7556764	633.5514218	401.8101102	376.8367069	424.9934425	550.7115907	710.4551562	691.5129462	705.1734339	558.937879	607.7140335	588.3407951	541.9249439	600.0378594	540.8398917	509.1094916	626.9541278	662.7258238	554.0343815	643.5959757	692.8581923	609.9271597	692.3025993	642.5221744	583.233078	554.7507395	655.7864293	700.0784792	627.025178	582.6953496	509.4041212	657.1521456	510.1631067	598.786075	582.774724	683.5782274	717.9462684	671.2345727	896.1215107	844.3719855	823.2160194	515.6187231	581.7677046	564.2991747	532.2450914	646.45263	543.7323284	493.7650418	510.9584116	321.6799857		transport.metabolite transporters at the envelope membrane
Cre08.g363650	117.4371321	108.4895777	106.4855983	90.10215483	115.9577749	109.8896135	133.6673216	92.72565027	109.6781906	114.2597293	128.6040154	115.7293613	127.1288383	147.95078	171.4826555	95.61756295	100.0674945	117.6819135	191.2279139	145.1631705	152.5488438	188.1192013	136.0167955	171.5552956	172.1343769	149.0330528	139.9602748	185.4692348	161.0466115	171.6539634	91.10902468	100.5308539	83.43671695	216.3345185	204.3724955	247.2521268	203.0133385	247.0198347	246.8721925	215.7482194	219.0856738	221.4626651	162.1619331	156.5087936	178.1500043	64.44497338	69.78706043	58.55146114	46.07303742	66.74722288	71.3880943	60.44880794	57.24559267	59.9269565	44.33086803	61.09325116	54.83173827	43.31236937	55.0856364	55.44492358	106.0637789	125.830245	114.6296243	142.1975304	145.8082695	158.5002113	132.0089565	171.8942694	155.9685744	157.9120189	150.8688164	171.5278482	135.6324876	154.7015695	156.1941265	98.48160903	96.34776762	101.227476	134.2438839	248.5108185	211.172805	240.6220708	228.729183	213.075622	143.9117629	212.4492211	200.3224368	184.0662582	141.8026784	155.2937862
Cre08.g363700	8383.706372	9160.052573	8427.016249	6933.689001	7194.90384	8649.599577	8401.13336	8863.60339	7812.036503	8340.96024	10243.8312	8049.390396	1327.501815	1688.944619	2092.279998	7220.774582	6924.670617	7334.352199	3350.557173	3837.875604	3846.56147	3784.453877	3905.520095	3605.697585	4689.455222	4104.95643	4597.754839	427.0897057	637.7957073	496.7561668	7646.409256	7149.071479	7644.392544	2853.276893	2932.232406	3100.1309	3549.318826	3816.578733	3393.179497	2917.145548	3176.225558	2835.362874	3772.062307	802.297505	1364.05533	11697.73911	10440.60186	13022.65256	11957.23302	9933.276837	11902.59188	10605.47629	9458.147122	12176.75808	10823.64889	10208.79736	12928.08842	12590.8592	9643.164388	12188.09879	12337.83465	10442.16269	9568.557059	7597.034726	5893.723736	6323.146727	7266.88014	6691.375107	5761.384613	6449.12685	6460.735196	6827.699411	8378.388665	5714.857981	6440.710745	11688.89804	10211.30937	11815.89764	4996.661964	4531.086458	4847.429981	4979.830682	5271.95905	5563.381076	3536.117603	3251.990578	3449.708457	1837.740895	2029.770571	2465.928803
Cre08.g363750	625.6789425	926.4505329	749.7953827	660.5502344	621.7545451	671.2176391	648.4287089	808.2355188	728.1157194	673.316262	894.6668532	752.2408483	1077.568248	938.3025659	832.0261804	540.7338043	540.3644701	563.4886919	709.9844889	670.1368282	656.8075218	615.8539216	594.7977705	560.2115405	733.5820176	686.5497538	727.3149322	859.2840693	926.6570897	983.109063	534.8437189	490.6411486	493.667242	926.7303024	1014.76073	862.6176436	746.8655847	913.48424	844.6180543	877.3442006	805.0365088	859.0188368	647.0500781	885.5662612	800.9201466	1097.517425	908.3758358	910.5761715	813.9569944	1141.153151	929.8756899	943.1865661	1074.666091	950.3903723	942.9295443	1017.875693	864.9706712	906.5325481	1029.677665	890.3802434	655.6669971	749.738543	650.0706325	708.3543644	775.0860642	686.2721914	777.1495023	796.9643401	713.6743861	912.731469	919.4123164	944.5169822	829.2077082	649.7465921	677.2787333	727.0259961	654.2324221	772.4620486	1236.089788	1073.114898	1183.522161	978.9283004	975.828308	977.5722218	1240.382337	887.7342454	871.5326795	894.0361111	962.1487521	974.4258452
Cre08.g363800	267.4956897	237.1632628	270.6101902	206.4592422	261.3651433	274.2290355	250.8395269	257.4174769	235.0246942	242.8019248	262.7692856	188.0602121	159.9920754	156.917494	160.9446152	225.855278	190.7168718	231.9025943	191.2279139	266.463902	211.8733941	220.6985043	197.040547	196.6054051	249.3535367	231.344195	262.5750454	157.3936167	189.1658611	200.2629573	234.5213783	232.0429144	248.3235624	225.1048369	185.4345036	178.5270947	219.7759077	197.4935807	201.6998339	229.1427874	212.3684243	213.4531655	173.3455147	232.1800355	204.5705558	201.1464321	219.6576328	231.1773207	249.562286	206.972481	211.418587	243.8653964	220.0775007	242.012709	236.9905486	193.2227921	234.2778662	214.0003626	184.3250141	246.7842677	207.9952029	291.8562627	242.8338094	271.2286228	283.9424196	259.6705589	200.1426115	253.1533786	236.3160219	277.9251532	275.113724	329.68989	217.3202358	212.9421604	237.5725789	231.721433	226.8834528	241.0177999	190.0335499	220.2709528	223.1034719	200.2693012	220.0275293	243.5149966	182.7450957	203.3442545	236.744698	227.8915577	256.6511288	326.7995611
Cre08.g363837	597.6245165	844.200295	816.7152311	775.1172128	656.3578176	699.9275382	815.086263	645.6196396	819.3606007	832.4637421	753.5500147	733.6414867	718.6671063	695.5608099	737.1838178	728.6717728	798.7740587	764.932438	565.5463837	574.6870723	631.3827145	715.6937212	748.4599881	718.10314	744.843145	794.4272356	749.445403	871.1949376	870.4185905	890.7800372	740.6826265	729.6390277	759.8701008	618.3074415	579.9760006	697.9145496	759.9031385	720.8821412	751.1217772	738.1363694	797.8025478	778.5233653	740.5128671	824.7861471	764.6862474	357.3766705	350.0793523	520.9061025	290.5160971	342.1496299	409.1086943	311.3951064	336.9411994	377.1572034	425.6258532	371.4602902	388.756923	336.0201559	379.2434198	423.9905921	509.6571196	615.1700866	598.7889585	476.6250556	400.9727411	505.8517381	457.7729945	362.540641	415.9161985	462.6822153	557.327157	514.5835445	442.3468629	496.865041	497.4586045	586.5448773	533.0207144	488.0610448	373.0933916	523.8495094	486.7712115	608.2806386	579.2815178	542.0550164	442.0147003	546.2979972	524.2204028	597.4849174	551.9757153	520.4901625	POLG1X	DNA.synthesis/chromatin structure
Cre10.g432500	317.7326851	792.7308209	581.7630624	457.6712103	368.85616	541.5280953	557.9899679	486.4636727	607.8383759	514.1687819	618.6895877	533.1817002	30.26877102	50.59788581	44.06816845	496.2221801	454.4241513	546.1825281	18.30905559	15.90829266	11.65303668	87.22845647	44.11355529	48.58203061	324.9639639	341.7159538	373.8255203	41.68803901	62.62923779	50.71594373	509.5356565	447.6468212	457.908649	76.00942544	72.59563545	83.33897564	61.46275385	38.52041976	37.81871885	100.4592596	199.450637	145.3724185	153.3748333	43.45778152	58.12521328	238.2511137	125.8455188	203.920606	188.1315695	201.6439212	164.7417561	192.9393459	194.6350151	205.9028762	186.2494991	157.4005891	225.7414258	157.64771	163.1382309	147.8531296	366.4021455	436.9105729	428.3528066	23.6995884	17.26676876	10.11703476	66.00447827	25.00280283	42.53688394	211.6021053	204.1166339	93.56064446	269.7236969	101.9210341	114.1923446	388.1334003	365.1891192	319.3485848	33.12511421	46.59577847	20.28213381	59.78188094	50.96682882	53.85427809	21.70098012	15.17494437	13.00795044	13.14758987	35.15768887	17.91851379		DNA.synthesis/chromatin structure	CellCycle
Cre08.g363874	236.8315497	338.0838001	247.652286	300.7383181	214.2457935	234.6291747	319.0951804	249.1136873	265.4396547	314.894373	275.2821087	276.9238288	350.2529218	331.7684158	439.7236808	272.0154808	263.7072795	210.4429513	406.867902	342.0282922	333.7005958	375.1874574	389.6697384	342.351497	370.0084738	369.7765704	309.2284704	1764.510059	1574.677979	1351.124757	290.1991156	271.8758942	230.4442659	1425.176727	1167.053748	994.5381074	1182.071549	1070.01166	1114.601686	827.5929482	767.8332812	792.1395147	448.9409184	1473.006063	1025.117398	290.9788192	340.926951	289.7287818	299.4747432	267.269342	294.704697	231.9356654	248.2724627	287.5948068	295.6195128	227.7102464	273.5127758	322.9798727	236.232633	228.3026265	191.4657828	188.7453675	226.2426795	342.327388	197.6085758	349.0376993	268.2762665	246.9026779	195.3545781	266.8713119	248.4898152	240.5845143	315.962045	209.3021235	257.2609142	201.3079949	156.9536214	174.7379049	1232.602934	1002.515234	1026.037357	965.4773772	996.9608955	954.1573183	1185.558809	628.2426968	707.632504	864.8192448	759.4060796	875.4473881		major CHO metabolism.degradation.starch.glucan water dikinase	Starch.Degradation
Cre08.g363950	224.4354079	286.6143261	230.5559743	216.0064904	227.1299907	228.6891956	242.3075702	225.5862835	224.8863741	222.3984017	263.4644424	239.7251055	121.0750841	138.3435865	128.3724907	267.0697448	275.4799259	252.6699908	274.6358338	202.8307314	194.9235226	316.3345229	276.4449465	340.0742143	337.8338239	339.845246	303.247262	141.2288668	143.1525435	141.7445607	236.2085825	263.0241209	233.4241486	236.7985946	219.3650723	228.2934973	237.1593128	223.1738605	268.4078518	246.3643748	254.2220554	256.3039886	113.4334705	174.1350266	193.2474623	239.2275527	249.4029373	234.2058446	234.2046069	230.2498739	214.1642829	247.1776599	249.3363592	225.110234	256.4001556	274.4018908	239.8888549	238.6837559	216.105189	252.2200445	245.1863981	185.2500829	227.7509641	152.7306808	155.4009188	151.7555214	161.8174306	209.3984737	198.5054584	222.6559466	239.615179	191.5765577	198.8248966	207.482105	261.1985813	167.9980389	170.9395877	194.0193289	195.2638311	214.6229796	195.6629379	218.2038654	222.5137161	190.8314637	201.0196053	220.0366933	214.6311823	176.7620416	153.5219081	168.9459872
Cre08.g364000	92.64484863	288.6327368	117.7203174	119.9373054	333.5166477	141.5695021	151.8688292	299.6284072	133.1806601	174.7901811	286.4046181	148.7948931	1004.058376	1427.628955	793.7060339	126.9405577	100.0674945	121.1431463	199.365272	194.8765851	205.5171923	224.9022854	210.2746136	219.378232	360.3560788	364.1644471	416.2920994	959.6756734	930.4915329	1052.03073	120.6350975	118.86667	144.0276662	299.6525426	290.3825418	302.5481296	227.8467744	304.4947467	260.5289521	176.5212705	184.4660036	177.0099421	802.0225659	68.68152883	143.4258509	85.92663117	76.65136146	83.78915991	104.9441408	84.69605592	86.03180595	97.90037774	113.9797369	70.18851053	115.586846	105.8891808	101.2090149	103.6236794	98.51854203	82.62380769	190.0883311	197.4835789	177.9775746	165.8971188	189.9344563	291.7078357	281.0513268	243.7773276	305.6353883	483.2107777	411.7831224	369.7873091	453.1358108	394.9440069	350.4523678	192.6184412	198.9115202	213.3007529	378.3236728	403.83008	390.1328092	413.9895255	422.6517512	361.7602593	211.299017	185.1343213	173.0057409	70.12047931	69.14345478	62.28816699		development.unspecified;minor CHO metabolism.others;protein.synthesis.ribosome biogenesis.pre-rRNA processing and modifications.WD-repeat proteins
Cre08.g364050	210.0819807	316.3858846	321.8991252	262.5493253	289.3422572	307.8889171	272.4538172	279.5609157	294.4721169	331.2171915	327.4188717	210.7927652	233.5019479	265.1585408	212.1978111	250.5839581	298.4365864	337.8163165	325.4943216	346.0053653	366.5409718	342.6081543	320.5585018	341.5924028	302.441709	320.514599	345.7138411	201.6339846	214.7288153	240.5756305	251.3934199	287.6826323	292.0285093	254.3392313	273.0227159	314.0023016	319.1096513	345.4609074	328.28749	398.9667739	374.6158337	350.8160844	197.3103324	298.7342604	308.743016	228.4867238	234.5302851	229.1583048	241.8834465	265.0257379	251.688794	239.6263137	237.1246528	208.3606054	242.3268088	236.3446515	245.6427131	236.5879961	254.2413988	217.4310729	235.5442364	314.5756125	276.016069	421.326016	331.9056661	279.9046284	276.7929734	437.5490495	269.4002649	320.5613983	339.0111051	360.8767715	277.4300883	271.1827513	308.4505859	267.9279069	254.8553853	239.8127109	242.3363618	306.4025433	281.56374	352.7130976	371.6849224	354.7357883	299.2450943	361.1636759	353.816252	258.5692674	283.6053569	296.0821088			TFs.MYB_related
Cre08.g364100	3174.064708	3636.166961	1919.671566	3605.279599	3743.043348	1778.033746	3859.288412	4189.953824	1694.021129	3926.998078	4109.072082	1671.875951	13.83715247	13.45007091	4.79001831	3320.237445	2605.875282	3322.783441	12503.05063	12762.42779	14112.88678	18107.78681	19063.67292	18761.01385	15807.40549	16503.384	16490.78947	60.40511774	135.4836573	106.6335227	2286.161638	2837.625612	2161.408287	388.8174455	865.6240445	369.2983044	434.5851282	351.5752597	506.8758846	735.7444823	648.9896374	940.7157331	129.4100156	115.7861172	272.5091168	3837.405233	3892.058682	4270.218631	4511.318247	4155.4353	4226.541275	3788.492019	4751.812366	4386.539061	4285.65487	4414.271257	4533.704748	4451.626695	4426.978356	4233.382989	194.2206861	819.6442347	662.1369087	1037.515314	6948.91516	5815.608816	2003.555292	10726.20241	11516.46747	2687.662561	15232.42567	12971.51506	2299.587176	11047.51208	10417.75447	204.2045128	654.2324221	612.1852117	101.1187697	88.95557707	58.46026804	47.82550475	91.98891056	93.65961407	68.5294109	106.2246106	110.5675787	65.73794935	178.1322903	182.5981882
Cre08.g364151	1710.015129	1341.233941	1406.29375	1643.320095	1477.26524	1518.654658	1978.845156	1271.171788	1640.564532	1652.005253	1573.139929	1533.414037	369.2790065	497.6526237	524.9860067	1689.793138	2153.80566	2197.882797	1049.719187	1079.775364	996.8643194	627.4143194	752.1361177	698.3666901	556.6214432	646.017752	647.1667407	644.0376638	816.7363867	758.1383383	1974.028868	2120.631975	2120.683223	2248.124929	2203.119719	3163.721303	1435.372595	1433.204189	1235.411482	1119.881556	1183.269323	1102.908101	1301.289601	2104.815348	1681.101948	1710.721111	2237.762134	1649.535991	1609.996697	1361.587257	1603.486426	1722.649574	1733.194111	1658.351879	1704.302308	1875.780813	1798.343459	2067.117757	1884.564368	1622.035804	866.4171033	1064.314155	1063.340594	726.7873776	784.6787135	878.4958519	674.9490198	484.4293048	660.1094211	563.7459073	481.0052852	525.7217165	864.6571084	979.1699343	997.5423204	938.4718037	1143.741241	1011.069671	1853.262969	1652.032146	1561.724303	1001.346506	933.5631328	937.7668858	1240.382337	1221.583021	1334.615715	1215.421641	1286.771413	1032.447699
Cre08.g364250	1943.584536	1468.898421	1694.000252	1928.544135	1864.159276	1716.653962	1884.993633	2008.825095	1694.481962	1975.061035	2073.652854	1893.001695	2807.212307	2561.918269	2773.899603	1678.253088	1624.625204	1680.774624	1706.810849	1968.651216	1693.927786	1438.744059	1671.903746	1468.088238	1388.336143	1417.372925	1479.152819	2831.383547	2958.911949	3096.273385	1861.829791	1761.502887	1767.07047	2099.029518	2233.893956	1757.622946	1724.061287	1806.791117	1687.660329	1548.986108	1558.91858	1476.150784	2477.163324	1686.344263	1702.238389	1622.841602	1598.238089	2131.071284	1652.230314	1366.915816	1913.750066	1914.280397	1426.539044	2019.963255	1853.337771	1380.007975	1899.717946	1947.193724	1547.694515	1929.700772	2259.020746	1983.574001	1737.543779	2680.686777	2192.879632	2158.300749	2007.813646	1956.469321	1827.510569	1467.002655	1496.263673	1659.587622	2068.395436	1685.337099	1651.195051	2449.005895	2049.721056	2375.230418	2512.278399	2760.446876	2543.618193	2425.649819	2253.728309	2311.050977	2015.906837	1928.735429	2237.367476	1937.078241	1925.469427	2071.721499		RNA.regulation of transcription.unclassified
Cre08.g364300	518.0282381	550.0169286	539.2665163	633.6985989	611.0790675	705.8675173	739.436247	655.3073941	729.9590503	688.9589631	623.5556856	626.1785083	830.2291481	908.2000262	866.0353104	636.3513672	687.5225502	778.777369	459.7607292	413.6156091	413.1531186	333.149647	339.6743758	343.8696854	374.8346713	331.1152764	341.5269953	1166.414316	1315.213994	1146.960573	688.3792976	822.5826474	825.4275213	670.9293514	559.4598428	730.6971798	434.5851282	451.2392029	496.3706849	450.631536	471.2408832	455.7405297	1143.121805	1085.532836	852.2515038	256.8034545	256.2672383	402.7936723	277.7180311	259.1362771	350.5338477	310.5246983	248.0642349	312.6957859	316.342947	224.4850633	282.5418332	329.0342899	269.072147	323.9722986	535.8287014	702.5522012	760.1754032	476.6250556	427.8321592	428.287805	385.3809861	278.1561815	296.1827474	404.2547683	259.1393787	262.8608582	507.0805502	400.4040623	450.2065999	615.5100564	630.9224783	723.0533997	446.3173283	646.6929254	654.9936154	496.1896118	529.5577824	472.981051	350.6421525	464.3532976	461.7822406	594.5632308	602.3684027	567.4196034	FAP29	stress.biotic.PR-proteins.PR6 (proteinase inhibitors).trypsin inhibitor;stress.biotic.PR-proteins.PR6 (proteinase inhibitors)
Cre10.g432550	475.6203849	384.5072473	510.9354855	474.3788946	509.4779695	490.0482764	454.4688933	496.8434097	495.8560215	450.9178603	453.2422597	481.5168067	1103.512909	1038.857858	1074.880109	563.8139057	480.3239734	467.2664214	530.9626121	548.8360967	524.3866505	400.4101436	449.958264	452.4201601	329.7901614	319.8910297	366.6480703	768.2510045	795.0078756	894.6812637	575.3366188	496.3315743	455.9220605	659.2355937	709.3856116	587.7175154	554.4064564	487.925317	496.3706849	348.7371441	348.2635474	351.2165594	849.153374	360.7299767	323.0856011	489.1959343	379.8246568	492.6398799	371.1439126	314.9459298	503.377588	442.9395139	354.9654664	447.688878	428.8880339	302.4195003	398.510496	387.9484267	318.8610876	484.8712925	815.4513914	718.2809818	588.2309668	771.5532668	734.7969371	686.2721914	653.6572526	690.7024281	552.9794912	492.6854988	456.1563037	592.5507482	647.3368726	622.4463151	574.8993899	845.7832305	763.0121597	706.1821537	828.1278552	938.9755358	961.611756	693.4698189	686.187549	642.7391015	481.99019	446.1433644	422.7583893	327.2289034	285.9492028	255.1255059	KCN2
Cre08.g364351	28.7068545	88.81007287	49.33507078	40.57580483	35.70763226	29.69989554	27.87105854	38.05903556	45.62244064	34.68598926	34.757842	45.46510622	6.918576234	19.85486658	17.24406591	23.0801014	24.13392513	31.15109476	34.58377167	17.89682924	24.36544033	39.93591983	23.52722949	22.77282685	17.69605744	19.33064702	22.72859163	17.01552612	8.94703397	7.802452881	24.46446033	21.49716373	40.72506423	24.84923524	30.77423677	30.41280154	37.25015385	33.62893789	31.51559904	18.17834221	25.83557474	28.03324875	20.76950868	18.53793477	18.11694959	16.59946284	21.73695325	21.19966696	14.07787255	25.24054647	17.38940759	10.73776229	19.34590619	19.9027548	20.29641978	9.769691736	18.96986771	20.25901148	10.59339162	23.91741802	15.15196842	29.70991895	13.57456077	21.0663008	5.755589586	35.40962167	6.387530156	28.12815318	3.150880292	1.579120189	1.774927252	6.682903176	4.623834804	18.20018465	10.50044548	4.344776869	6.215985008	15.66615699	12.20398945	9.883953008	5.965333474	16.44001726	21.13258756	10.53670658	15.99019588	12.13995549	7.804770264	2.921686638	8.203460737	6.826100492
Cre08.g364400	1687.832559	1636.931116	1595.818577	1691.653039	1525.488949	1543.404571	1591.494322	1592.251651	1643.790361	1620.719851	1486.245324	1518.947867	2093.734133	1981.643781	2044.858816	1721.116133	1820.051135	1749.999279	1513.548595	1604.749022	1608.119061	1403.01192	1635.877675	1498.452007	1373.85755	1395.548001	1351.15496	2070.789529	2238.03664	2252.308065	1990.057308	1927.789771	1808.788828	1355.01418	1351.699169	1410.838014	1518.564605	1630.086335	1572.628392	1366.245931	1385.820229	1368.823489	1900.410044	1466.320251	1322.53732	1934.32564	2014.672351	2173.470618	1766.133101	1725.612027	1937.546098	1813.464238	1741.538141	2072.089765	1849.915141	1622.595332	2069.89812	2128.593378	1665.281162	2097.122698	1684.623398	1639.288469	1636.488715	1321.910375	1590.461255	1554.651009	1607.528422	1253.265492	1421.047012	1384.888405	1242.449076	1140.548809	1482.709694	1348.633683	1344.057021	1645.222174	1644.128035	1788.352075	1855.006396	1646.384172	1567.689637	1732.18	1514.087744	1747.922548	1829.735271	1605.509114	1576.563593	1519.277052	1446.152936	1428.361528		RNA.regulation of transcription.AP2/EREBP, APETALA2/ethylene-responsive element binding protein family;hormone metabolism.ethylene.signal transduction	TFs.ERF
Cre08.g364450	1741.331697	1480.504283	1637.826657	1288.281803	1575.185138	1659.234164	1498.211596	1507.137808	1458.07477	1396.961214	1337.48176	1394.952123	367.5493624	450.2571357	399.9665288	1340.29446	1478.644389	1684.235857	1151.436163	1016.142194	1220.39075	1339.955205	1190.330767	1228.214461	1209.766836	984.6158595	1078.411861	278.2038521	301.6428596	284.7895302	1459.431599	1619.242244	1596.223859	688.4699881	695.9712007	853.5333003	864.2035693	902.4784058	905.5482125	782.6254701	784.368049	748.4877417	293.9684305	475.6043921	501.9904783	1381.661172	1570.780885	1674.77369	1638.152442	1708.504545	1637.350009	1836.236049	1639.768199	1580.381404	1550.283224	1684.908645	1406.383602	1569.491234	1601.720812	1631.820202	1754.873433	1761.62343	1683.245536	1466.741193	1542.498009	1453.480661	1432.935932	1681.43849	1515.57342	1309.090636	1467.864837	1871.212889	1339.370815	1581.596046	1512.064149	1881.288384	1942.495315	1714.841646	859.5095424	946.0355022	1182.329094	923.6300605	1105.11002	1066.548855	881.745087	864.9718289	1031.53047	851.6716549	955.1172143	960.7736443	NAT1	amino acid metabolism.degradation.glutamate family.glutamine
Cre08.g364501	246.6179773	315.3766792	287.2180358	269.7097615	284.9248182	284.1290006	250.8395269	248.4217048	251.1538399	271.3668571	225.925973	268.6574458	333.8213033	352.2637619	335.3012817	255.5296941	267.8277058	266.5149218	349.9063957	355.9480482	422.6874213	448.7536255	460.9866528	419.7791083	294.3980465	344.8338001	351.6950495	368.3861406	305.4773027	323.8017946	205.8389076	273.1404333	200.6454384	289.4205045	290.3825418	329.4061881	414.7183795	418.8331355	429.137407	313.8155919	289.8751485	319.9795108	293.1696033	317.8799963	347.9964068	115.2198009	110.9728666	186.7589709	74.22878251	135.4575994	118.0649252	100.3780505	88.09979841	104.3717966	113.822499	109.7607563	115.1466504	120.1568957	109.1119336	144.5916635	198.3530411	218.4552864	274.5077845	355.493826	291.616539	286.6493183	300.2139173	371.9166921	341.8705117	298.4537156	278.6635785	289.5924709	254.3109142	273.0027698	312.388253	144.8258956	219.1134715	208.4803969	186.5466958	293.6946037	294.6874736	297.4148577	345.5799613	323.1256685	228.4313697	271.6315042	303.0852453	239.5783043	277.7457421	277.3103325
Cre08.g364550	76.33413584	64.08454122	58.61592568	74.58787652	76.56894339	85.13970054	65.98046511	67.12229908	83.41072481	74.13280057	61.86895877	90.93021243	114.1565079	118.4887199	84.78332408	60.99741085	60.04049668	83.76183257	272.6014943	204.819268	188.5673208	216.4947233	179.3951249	201.9190647	352.3124163	280.6061664	310.424712	158.244393	130.3710664	109.2343403	59.05214562	59.43333502	78.47024571	725.0129811	741.7380144	902.1147885	206.7383539	229.2882129	290.4687712	679.2959459	597.8351994	613.1271977	44.73432638	700.1869134	702.7866696	75.18580227	53.77035804	66.62752474	58.87110337	82.45245179	64.98147045	86.26547292	70.41256066	58.94411864	66.91870033	78.7815505	68.52693714	80.10459711	50.84827976	42.39905921	57.85297033	71.65333395	73.90594198	123.7645172	214.8753445	145.0108316	202.2717883	178.1449701	118.1580109	390.0426866	216.5411247	209.3976328	112.5133136	252.9825667	64.31522855	68.06817095	77.6998126	78.33078496	1049.543092	708.82063	663.3450823	348.2294565	246.1324904	232.97829	557.372542	500.7731641	512.5132474	661.7620234	843.7845329	167.2394621		protein.degradation.ubiquitin.E3.HECT
Cre08.g364600	0.652428511	1.009205374	2.930796284	2.386812049	8.098638244	6.929975625	3.412782678	3.459912323	3.68666187	2.040352309	2.78062736	6.199787211	85.61738089	79.41946633	34.96713366	4.945736015	2.354529281	5.537972402	14.24037657	21.87390241	10.59366971	3.152835776	6.617033294	8.350036512	9.652394968	3.117846294	3.588724995	55.30045991	51.1259084	67.6212583	7.592418723	5.690425693	4.966471247	171.0212072	129.409611	134.685264	85.67535385	85.6009328	76.16269769	76.06201085	66.65578282	70.48359686	31.95309027	88.43506589	76.24216287	23.43453577	11.44050171	11.10458746	5.11922638	16.26612995	9.152319782	22.54930081	16.12158849	4.9756887	17.97197352	6.212873	24.67428222	12.10883445	6.356034969	9.784398279	16.5294201	22.71934979	12.06627624	63.1989024	23.02235834	35.40962167	23.4209439	31.25350353	14.17896131	22.10768264	21.29912702	24.50397831	46.23834804	25.48025851	22.31344664	8.689553738	17.09395877	16.87124599	214.4415288	163.7912213	178.9600042	138.9928732	154.1435799	129.9527145	199.8774485	135.0570049	117.071554	178.2228849	120.7080651	79.35341822
Cre08.g364650	491.9310976	463.7298691	512.4008837	515.5514025	653.4128583	571.2279908	577.8978669	478.1598831	531.340142	470.641266	469.2308671	522.8487215	1035.191969	1028.610185	948.4236253	525.8965962	518.5850742	560.0274591	781.1863718	717.8617062	711.8946043	523.3707388	498.4831748	514.6658868	435.9665061	399.7078948	458.7586785	547.0491649	600.7294237	598.1880542	480.8531858	560.8230655	551.2783084	811.2544446	894.8201152	968.8649633	466.247759	482.4223999	504.7748447	703.6931947	732.6968995	649.5704211	712.5539131	533.649401	535.9597588	211.887261	229.9540844	292.7573057	197.0902156	291.9489875	262.6715777	257.5356043	272.7705297	270.9449669	232.8118739	197.5648773	256.0932141	210.973154	264.8347904	291.3576376	466.9561177	519.0497606	570.1315524	713.6209396	583.233078	634.0008451	389.6393395	531.3095601	471.0566036	415.3086096	422.4326859	418.7952657	483.9613762	546.0055396	534.2101637	525.7180011	579.640602	504.9322908	491.6464319	762.4763749	1005.755224	523.0914582	570.5798641	539.7135261	413.4607791	523.5355806	589.260155	509.8343183	465.2534161	442.8432694		protein.aa activation.methionine-tRNA ligase;RNA.RNA binding
Cre08.g364700	2317.426073	2073.917043	2235.220633	1860.519992	1979.748931	2251.252082	2184.180914	2301.533678	2159.001358	2177.055914	2254.393632	2027.330418	1320.583239	1234.844605	1227.202691	2055.777603	2201.484878	2003.361516	2054.682905	1821.499509	1926.98852	1954.758181	2008.637218	2163.418551	2052.742663	1969.231719	2122.730834	1088.993672	1115.822951	1118.35158	1897.261079	2228.117794	2025.326975	1012.971766	998.1899875	1146.602115	1340.384703	1393.460899	1219.128423	1604.956267	1704.631221	1637.542202	1036.078952	921.730429	1102.114434	3369.690956	3543.12338	3069.913678	3390.20767	3288.001853	3348.833808	3524.133583	3367.799835	3457.108509	3425.708472	3406.748826	3260.641069	3339.011099	3472.513772	3233.200054	3086.869203	2752.536609	2588.216254	2325.192951	2908.491271	2569.72683	2601.85395	2690.926654	2883.055467	2774.514171	2976.553001	3013.989332	2692.613134	2528.005648	2812.806832	2832.794519	2926.174942	3035.61919	1807.933865	1619.5563	1554.565903	1850.249215	1831.076557	1812.313532	2342.563696	2071.379906	2311.512793	1798.298126	1777.807134	1907.041825		RNA.RNA binding
Cre10.g432600	1452.958295	1108.612103	1362.331806	1448.19821	1532.483228	1587.954415	1454.983015	1276.015665	1539.181331	1242.574556	1179.681158	1337.087442	914.1168849	937.0216068	1062.905063	1683.198824	1714.097317	1719.540431	1537.960669	1867.235851	1893.088777	1652.085947	1850.563645	1673.802774	1513.817278	1416.125787	1481.545302	690.8303607	777.1138077	794.549785	1844.95775	1792.484093	1820.708359	1562.578381	1541.86817	2236.723313	1546.502221	1563.439894	1313.67522	1492.537571	1510.864411	1450.520385	1297.295465	1805.473287	2355.95832	1127.787034	1489.553323	1263.903954	1339.957505	884.821379	1208.106211	1042.120888	1015.155177	1193.16107	1156.456998	1288.11492	1486.735784	1485.195117	1299.809151	1310.022214	1133.642728	1478.505379	1515.825953	1414.075441	1799.58101	1682.800116	1545.782298	1290.769696	1898.405376	1078.539089	1357.819348	1412.320204	1396.398111	1554.295769	1950.457748	1181.779308	1330.220792	1353.314946	1171.582987	1570.136535	1327.883231	1143.328473	1260.496693	1147.330272	983.3970465	1350.570049	1334.615715	1468.147535	1503.577161	1633.997805	ARS18	S-assimilation.APS
Cre08.g364751	1210.254889	607.5416349	2031.530291	1898.112282	2022.450841	3282.828453	1787.729326	1549.348738	1842.40927	1205.848215	705.5841927	1531.347441	798.230733	732.7086248	1140.024358	1928.837046	2030.192873	2533.622374	1403.694262	1570.9439	1617.653364	1805.523954	2300.521909	1820.30796	878.3679421	939.0953036	842.1541321	851.6270825	1037.85594	945.3972074	1596.095136	1965.725942	1653.834925	124.2461762	196.4816655	669.4766053	322.8346667	247.0198347	453.2993662	176.042893	156.5635829	426.906331	1167.086622	112.7471115	146.4453425	993.0384534	2015.816401	1655.593039	1471.777584	1351.771489	1394.813535	1449.597909	1836.248929	1496.687161	1356.284935	1916.67132	1511.985183	1222.06083	1619.729578	1291.540573	491.7502478	908.7739915	999.9926435	287.0283484	805.782542	639.0593625	372.6059257	618.81937	794.0218335	217.918586	527.1533938	400.9741905	494.7503241	589.6859827	481.7079363	587.9931363	1222.99505	1138.809104	15.69084357	74.8356442	79.93546855	88.17827439	113.1214981	105.3670658	12.56372533	45.5248331	57.23498194	5.843373275	15.23499851	9.385888177
Cre08.g364800	4977.377114	5350.80689	6797.981981	5662.711585	6428.846286	6516.157081	6833.528516	6094.981549	7056.27082	6420.308599	4977.322975	6071.658275	4485.831866	5162.265311	5131.546615	6846.547223	6533.818756	7854.921605	6107.087209	6098.841698	6882.707208	7985.082076	7733.841469	8083.594438	5397.29752	5724.365795	5683.34415	4194.32719	4329.086294	3957.144019	6422.342638	7542.975391	6409.727792	2555.08607	2343.576492	3761.708076	5859.4492	5548.163316	5328.237278	4758.420263	5032.253247	4790.882212	4695.506616	3017.12486	3354.655166	5094.082214	6349.478449	5338.278043	6048.365968	5119.624175	5466.680606	5613.872513	5631.694194	5171.389029	5764.78017	5498.165405	5488.931222	6070.717578	5263.856294	5723.872993	4710.884727	6620.069	7726.941648	4876.848635	6183.421745	5856.076955	5322.941796	5378.727958	6747.610145	5958.020472	5995.704256	4809.462652	5191.025207	6202.622929	6697.971659	5803.173638	5763.772098	5751.889794	3005.668258	3236.288614	3148.503007	4949.939742	5667.262746	5207.474542	4019.24995	4708.785237	4366.768963	3560.075168	4466.19841	4076.888519		nucleotide metabolism.synthesis.purine.FGAR amidotransferase
Cre08.g364850	171.5886985	220.5113741	211.9942645	210.0394603	234.4923891	209.8792618	195.6662069	220.7424062	222.5822104	187.032295	211.3276794	245.9248927	251.6632105	273.4847752	227.5258697	182.9922325	199.5463566	209.7507047	254.2924387	210.7848777	238.3575684	265.8891505	237.4779727	274.7921107	289.571849	299.9368134	312.8171954	270.5468654	253.0732466	243.1764481	193.1848764	173.8741184	179.7862591	166.6360481	172.8091757	185.6365808	250.1968667	209.7222854	254.7510923	295.1588723	243.371114	268.718713	217.2810139	287.4899393	338.1830591	61.51565641	56.05845838	108.0173507	53.75187699	73.19758476	59.49007858	46.17237784	45.14044777	91.55267208	69.96045943	86.40557152	95.937712	59.14699903	72.03506299	102.1926042	173.558911	211.4647173	205.1266961	181.6968444	163.0750383	195.5960054	114.9755428	175.0196198	214.2598598	257.3965907	211.216343	153.706773	154.1278268	165.6216803	249.3855801	134.6880829	138.3056664	145.8157689	97.63191556	111.5474697	139.5888033	141.9819672	185.2209145	145.1724018	143.9117629	165.4068936	170.4041508	208.9005946	212.1180562	215.0221655	AC115
Cre08.g364862	1107.171184	1607.159557	1565.045216	1518.609166	1528.802028	1444.40492	1447.588653	1365.973385	1602.776248	1406.482858	1318.712526	1442.483824	1589.54289	1592.872684	1571.605007	1549.663951	1549.868899	1633.009612	1875.661028	1833.430729	1959.828896	1771.893706	1902.764685	1860.539954	1394.771073	1524.626838	1492.311477	2017.190622	1852.036032	1981.823032	1630.682821	1676.778771	1504.840788	1148.9117	1129.177764	1361.466583	1479.451944	1460.718775	1503.294074	1386.337783	1380.653114	1450.11991	1540.138951	1361.778454	1213.08075	827.043825	936.9770901	938.8423941	787.0810559	735.9021548	865.8094514	924.6810069	768.5490832	937.1114649	861.8317466	742.9184924	911.9353943	970.5696534	827.3438852	1029.53613	804.431778	1001.399033	1003.009213	1034.882027	1306.518836	1185.37924	919.8043424	1087.621923	1132.741465	977.4753967	970.8852067	904.4195631	1003.372153	1106.571227	1051.357104	879.0931865	951.0457062	920.6879956	392.2710893	1030.755099	901.9584212	969.9610183	1079.005059	876.8881367	351.7843093	984.8538894	930.0684565	667.6053967	704.3257004	632.2675581		signalling.MAP kinases;minor CHO metabolism.callose;protein.postranslational modification.kinase;protein.postranslational modification
Cre08.g365000	369.926966	418.3156273	369.2803318	400.9844242	382.1084771	372.2386907	426.5978348	378.5144082	420.2794532	349.5803623	366.3476547	378.1870199	469.5983619	493.8097463	747.2428563	375.8759371	379.6678466	398.0417664	276.6701733	338.051219	337.9380636	374.1365121	466.8684602	400.0426583	440.7927035	430.8863578	432.4413619	893.3151215	740.0475241	764.6403823	356.84368	350.2773149	367.5188723	428.2838779	441.8864767	462.1165948	656.2235436	749.008162	729.5861178	547.7421536	529.6292821	551.4540504	574.3567977	654.6018279	575.9680225	327.1070618	339.7829008	328.090084	305.8737762	254.9295193	351.4490796	314.3151076	273.6176431	317.332432	277.9665238	311.6791288	302.9453539	314.3639712	260.5974337	335.9310076	301.6619167	330.3043931	425.3362375	329.16095	278.18683	386.1334934	340.668275	246.9026779	278.8529058	396.3591673	339.0111051	296.2753741	483.9613762	431.3443763	400.3294839	366.409516	363.6351229	383.2183018	411.448787	351.5863284	353.1477416	573.906057	646.4085607	633.3731401	519.681366	467.3882865	431.8639546	452.8614288	492.2076442	485.5063975
Cre08.g365050	112.8701325	102.4343454	111.3702588	156.9328922	93.1343398	86.12969706	78.4940016	85.80582562	99.07903776	72.77256569	70.90599769	70.26425506	85.61738089	108.2410468	119.2714559	70.88888288	77.69946629	53.99523092	152.5754632	188.9109753	157.8456786	120.8587048	122.047503	129.0460188	88.48028721	99.14751214	95.69933319	178.6630243	62.62923779	78.02452881	55.6777373	49.31702267	56.61777222	238.2603143	234.3576492	157.593608	175.696559	161.4189019	163.881115	109.0700533	100.24203	113.7348949	87.072171	74.1517391	89.82987506	110.3376059	89.23591334	80.76063605	119.0220133	128.726787	118.0649252	82.67107821	109.7607563	93.21395506	160.1993129	163.4928951	108.5888389	93.14488036	131.358056	94.5825167	52.34316364	50.68162645	54.29824309	39.499314	42.20765696	80.9362781	66.00447827	81.25910919	66.16848613	53.69008641	65.67230831	75.73956932	52.40346112	67.34068321	72.19056266	53.58558138	40.40390255	48.20355998	102.8621968	63.53969791	64.42560152	91.16736843	63.39776268	64.39098467	68.5294109	48.55982197	42.92623645	40.90361293	59.76807108	73.38058029	FAP409		CellWall.proteins
Cre08.g365100	91.99242012	74.17659495	74.24683919	150.9658621	78.04142307	51.47981893	74.51242181	84.42186069	75.57656834	66.65150877	68.82052717	82.66382948	70.05058437	76.85754806	101.0693863	74.18604022	57.68596739	65.07117572	142.4037657	192.8880485	148.3113759	102.9926354	85.2862069	88.05493049	85.26282222	91.66468103	80.14819155	235.6650368	57.51664695	71.52248474	41.33650194	54.37517884	47.67812397	184.1766847	171.2310097	110.986977	142.1714205	141.8529744	111.3551166	70.32148173	57.87168741	75.68977163	85.47451648	64.42692085	80.77140027	60.53921741	84.65971265	60.57047704	87.02684846	86.65920954	78.70995013	75.4822888	82.83830666	54.83173827	88.18901433	85.23232686	62.23183945	79.87173491	99.57788119	63.05501113	53.72061531	54.17691103	31.67397513	15.7997256	49.88177641	40.46813905	31.93765078	34.37885389	44.11232408	55.2692066	35.49854503	31.18688149	41.61451324	52.78053549	60.3775615	31.86169704	35.74191379	49.40864898	64.50680135	39.53581203	32.21280076	49.32005178	75.82869654	51.51278774	36.54901915	16.6924388	22.11351575	23.3734931	28.1261511	35.83702758	FAP242	cell.motility.eukaryotes.flagellar associated proteins
Cre10.g432650	288.3734021	230.6034278	224.2059157	227.3438476	280.5073792	240.5691539	286.1049479	294.78453	277.4213057	236.0007504	216.8889341	229.3921268	148.749389	116.5672812	158.0706042	173.1007605	226.6234433	262.3614425	268.5328153	324.1314629	288.147816	312.1307418	306.5892093	252.0192838	220.3963518	225.1085024	209.9404122	92.73461738	79.24515802	91.02861694	194.8720806	221.926602	225.4777946	298.1908229	284.8589608	409.1904207	383.0557487	273.922985	330.9137899	220.0536163	184.9827151	188.2232416	234.0563863	186.2910494	243.8239466	462.8320815	445.0355165	339.1946714	465.8496006	434.4178498	394.4649826	438.1007014	515.8908316	449.8022585	409.5101167	467.859682	347.1485791	443.3696305	504.2454409	371.8071346	268.6030766	286.6133358	348.4137265	445.0256044	460.4471668	450.2080469	298.0847406	359.4152906	444.2741211	213.1812255	372.7347229	349.7385995	377.6131757	294.8429914	480.3953806	327.3065241	396.2690442	385.6284798	395.7579434	402.4180868	437.855477	309.3712339	477.3478602	386.345908	316.377447	361.1636759	360.3202272	271.7168573	249.619591	278.1635951
Cre08.g365150	20.22528386	32.79917464	27.35409865	74.58787652	35.70763226	43.55984679	25.59587009	26.98731612	32.7191241	22.4438754	19.46439152	24.79914884	9.513042322	24.97870312	16.76506408	6.594314686	8.829484805	13.844931	54.92716677	71.58731696	59.32455036	27.32457673	19.11587396	33.40014605	56.30563731	57.3683718	44.85906243	153.9905114	15.33777252	29.90940271	13.49763329	8.219503779	15.89270799	99.39694095	84.43188036	35.15245892	80.70866667	62.97782913	52.5259984	39.70532642	32.55282417	40.4479732	31.95309027	24.61594618	46.04724688	20.5052188	25.16910376	16.15212721	24.31632531	26.64279905	28.37219132	31.13951064	17.73374734	22.88816802	26.3588945	25.88697083	21.93269531	14.90318086	36.01753149	21.74310729	28.92648517	15.72878062	6.033138121	15.7997256	13.42970903	15.17555214	12.77506031	18.75210212	15.75440146	37.89888453	19.52419977	37.86978466	10.78894788	14.56014772	10.50044548	13.03433061	15.53996252	12.05088999	13.94741651	24.00388588	20.28213381	29.89094047	28.59114788	28.09788422	19.41666642	15.17494437	9.105565308	27.75602306	25.78230517	34.98376502	FAP320	cell.motility.eukaryotes.flagellar associated proteins
Cre08.g365200	63.93799412	77.70881376	62.52365406	102.6329181	76.56894339	62.36978063	71.66843624	57.43454457	74.19407014	61.21056927	45.18519461	55.7980849	54.48378784	48.03596754	69.45526549	44.51162413	43.55879171	51.22624471	128.1633891	121.3007315	115.4709998	77.76994914	113.2247919	105.5140977	107.7850771	102.2653584	92.70872903	130.1687749	42.17887443	45.51430847	49.77252274	46.78794459	45.69153547	146.171972	137.300441	105.4573768	137.8255692	110.0583422	95.07205711	92.80522078	75.43987823	70.48359686	51.12494444	55.30990375	62.65445068	50.77482751	50.33820752	53.50392139	80.62781549	70.95398063	57.65961463	62.27902127	61.26203625	49.756887	89.22493377	88.09979841	60.09285257	58.21555023	106.9932553	61.96785577	35.81374354	34.95284583	48.26510496	76.3653404	65.2300153	40.46813905	55.35859468	71.88305813	53.56496496	75.79776905	46.14810854	82.4224725	44.69706978	41.8604247	60.3775615	39.10299182	54.38986882	49.40864898	73.22393667	72.01165763	54.88106796	67.25461606	72.09941638	62.04949432	45.68627394	51.59481084	40.32464637	39.44276961	63.28383997	46.07617832	FAP321	cell.motility.eukaryotes.flagellar associated proteins
Cre08.g365204	3.914571069	7.569040301	8.792388852	16.11098133	10.30735776	4.94998259	7.963159583	8.303789576	10.13832014	4.080704618	14.59829364	4.133191474	6.918576234	3.202397836	1.916007324	16.48578672	5.297690883	2.768986201	34.58377167	19.88536582	10.59366971	4.203781035	7.352259216	6.072753827	16.08732495	19.95421628	15.55114164	36.58338117	5.11259084	10.40327051	1.687204161	1.896808564	6.953059746	24.84923524	15.78165988	5.924571728	16.76256923	11.61726945	12.60623962	9.089171107	6.200537937	13.61614939	7.988272569	6.078011401	15.85233089	20.5052188	11.44050171	7.066555655	11.51825936	17.94883304	13.72847967	24.69685326	14.50942964	13.93192836	19.17010509	19.67409783	13.70793457	10.24593684	27.5428182	9.784398279	9.642161722	1.747642291	0	0	1.918529862	3.372344921	4.258353437	0	1.575440146	1.579120189	1.774927252	2.227634392	0	0	0	4.344776869	0	2.410177999	1.743427064	1.411993287	0	1.494547024	2.486186772	8.195216231	2.284313697	3.034988873	0	0	2.343845925	2.559787685	CSE9
Cre08.g365205	9.133999161	26.23933971	20.02710794	55.49338013	15.82915657	11.87995821	21.6142903	13.83964929	15.66831295	14.28246616	13.20797996	20.66595737	9.513042322	12.16911178	8.143031126	9.89147203	10.00674945	8.306958602	63.06452481	43.74780481	32.84037609	18.91701466	18.38064804	22.01373262	61.1318348	43.02627885	40.67221661	90.18228846	15.33777252	20.80654102	5.061612482	8.219503779	11.91953099	33.61955356	38.66506671	26.46308705	45.94185641	34.24037312	33.61663898	20.09185192	20.66845979	24.42897391	17.57419965	13.37162508	17.36207669	10.7408289	4.576200684	14.13311131	10.23845276	11.49847117	12.8132477	21.47552458	16.12158849	12.93679062	17.90860568	9.769691736	12.33041401	8.848763634	16.94942659	10.87155364	0	5.242926874	3.01656906	2.6332876	0	0	0	0	3.150880292	4.737360566	3.549854503	0	7.706391341	10.92011079	3.937667054	7.241294782	4.661988756	4.820355998	1.743427064	2.823986574	0	5.978188094	3.729280158	4.682980703	3.426470545	4.55248331	2.601590088	2.921686638	9.375383699	2.559787685	FAP322
Cre08.g364989	76.33413584	40.87281763	65.45445034	69.81425242	57.05858762	70.28975277	74.51242181	66.43031661	57.14325899	51.68892516	65.34474297	59.93127637	97.7248893	100.555292	121.1874632	34.6201521	52.97690883	50.53399816	71.20188284	85.50707304	93.22429342	44.13970087	79.40439953	80.46398821	43.43577736	59.86264884	61.60644574	106.3470383	126.5366233	152.1478312	58.20854354	53.1106398	48.67141822	119.861017	113.6279511	101.9026337	109.267118	124.1213526	99.27413698	109.5484307	99.20860699	104.5239703	61.50969878	73.24003738	73.97754417	129.8663857	170.4634755	130.2265256	172.7738903	120.8741725	107.0821415	142.0132954	142.4779195	125.2319732	143.865799	143.2888121	160.2953822	156.2505368	111.230612	131.5457991	0	1.747642291	4.52485359	0	0	3.372344921	2.129176719	3.125350353	6.301760583	0	3.549854503	4.455268784	3.082556536	0	2.62511137	4.344776869	7.76998126	1.205088999	6.973708254	0	1.193066695	4.483641071	1.243093386	3.512235527	2.284313697	3.034988873	1.300795044	8.765059913	4.687691849	4.266312808
Cre10.g432700	170.2838415	176.1063377	163.6361259	148.57905	151.6654071	167.3094115	156.9880032	153.6201072	133.6414928	146.9053663	169.618269	146.7282973	213.6110412	220.3249711	220.8198441	140.1291871	143.6262862	136.3725704	136.3007472	113.3465852	123.9459356	196.5267634	170.5724138	189.0144629	252.5710017	263.1462272	270.3506163	298.6224835	301.6428596	331.6042474	178.000039	142.2606423	150.9807259	176.8680861	172.0200927	159.1734938	289.9303641	296.5460886	266.8320719	263.1075847	238.2039991	238.6830894	187.7244054	423.0295935	389.5144162	179.6647743	204.7849806	217.0442094	171.4940837	173.8793201	206.8424271	170.7287075	197.5648773	149.8619549	137.4433573	154.7672495	157.2317629	168.5922335	184.3250141	194.6008102	141.8775225	129.3255296	152.3367375	152.7306808	105.5191424	136.5799693	153.3007237	125.0140141	179.6001766	181.5988217	172.1679434	202.7147297	144.8801572	169.2617173	154.8815708	156.4119673	155.3996252	131.3547009	190.0335499	168.0272011	174.1877374	270.5130113	258.5634243	288.0033133	315.2352902	350.5412149	334.3043263	420.7228758	609.3999404	516.2238497	SMP10
Cre08.g365027	521.2903807	401.159136	383.9343132	382.4866308	369.2242799	373.2286873	318.5263833	392.3540575	364.0578597	348.9002449	329.5043422	394.7197858	411.6552859	447.0547379	444.992701	426.9818759	354.3566568	372.428644	402.7992229	455.3748773	507.4367789	419.3271582	460.9866528	434.2018986	387.7045312	376.6358323	376.8161244	555.556928	516.3716748	525.3651606	374.5593237	401.4911461	381.4249918	285.0353454	253.2956411	301.3632152	381.8140769	380.3127157	371.8840687	396.5748867	344.646567	350.8160844	417.7866553	343.4076442	311.7625076	790.9155824	888.9269829	777.321122	638.6234909	674.4834917	772.4557896	760.23357	646.4756984	741.3776163	699.6045943	724.2819966	719.0057097	869.274596	783.9109796	800.1463482	6.887258373	6.990569166	6.033138121	2.6332876	9.592649309	11.80320722	17.03341375	18.75210212	12.60352117	4.737360566	3.549854503	0	3.082556536	5.460055396	9.187889793	13.03433061	10.87797376	9.640711995	13.94741651	8.471959721	5.965333474	10.46182916	4.972373544	9.365961407	6.85294109	4.55248331	16.91033557	5.843373275	3.515768887	10.23915074
Cre08.g365065	11.0912847	12.61506717	9.280854899	19.6911994	8.098638244	4.94998259	8.531956696	5.535859718	14.74664748	6.121056927	6.256411561	10.33297869	6.918576234	7.045275239	2.874010986	4.945736015	3.531793922	3.461232751	14.24037657	9.942682911	23.30607335	11.56039785	7.352259216	14.42279034	16.08732495	19.95421628	23.9248333	36.58338117	14.05962481	14.30449695	5.905214562	5.058156172	4.966471247	26.31095496	18.93799186	9.479314765	17.38340513	23.84597414	19.95987939	9.089171107	9.8175184	14.01662438	11.1835816	7.597514252	10.5682206	25.38741375	9.152401368	15.14261926	15.35767914	20.47288769	17.38940759	21.52971242	22.89823707	23.81712374	31.43151076	51.67392022	37.95338057	10.71166124	18.00876575	19.56879656	9.642161722	0	3.01656906	10.5331504	3.837059724	3.372344921	12.77506031	6.250700707	0	17.37032207	14.19941801	11.13817196	12.33022614	3.64003693	5.250222739	7.241294782	4.661988756	3.615266998	15.69084357	4.235979861	1.193066695	10.46182916	8.701653701	7.024471055	7.995097939	6.069977746	5.203180176	8.765059913	7.031537774	14.50546355	FAP318
Cre08.g365103	14.35342725	26.7439424	23.44637027	50.12305302	18.03787609	32.66988509	12.51353649	31.83119338	29.49329496	17.68305335	22.24501888	18.59936163	18.16126261	14.73103004	4.79001831	11.5400507	8.829484805	9.691451703	50.85848775	23.86243899	32.84037609	24.17174095	21.32155173	34.9183345	54.69690482	47.39126366	43.66282077	98.69005152	14.05962481	19.5061322	3.374408321	6.322695214	5.959765497	42.38987188	43.39956467	18.16868663	45.94185641	31.79463218	34.14189896	24.39724876	21.70188278	31.63752359	18.37302691	12.45992337	36.98877209	49.79838852	17.16075257	25.23769877	39.67400445	38.42172073	35.69404715	45.36846774	52.10502259	31.30028172	60.83518212	70.31041604	32.68207772	19.32756268	48.72960143	41.31190385	9.642161722	10.48585375	18.09941436	2.6332876	11.51117917	13.48937968	8.516706874	9.37605106	18.90528175	25.26592302	21.29912702	28.95924709	26.20173056	25.48025851	7.875334109	11.58607165	15.53996252	7.230533997	15.69084357	12.70793958	5.965333474	10.46182916	13.67402725	30.43937457	12.56372533	3.034988873	5.203180176	8.765059913	24.61038221	22.1848266	FAP319
Cre08.g365300	28.05442599	31.28536658	25.88870051	56.68678615	25.03215457	22.76991991	18.20150762	19.37550901	26.26746583	21.08364053	23.63533256	14.46617016	12.10750841	9.607193507	10.05903845	19.78294406	11.77264641	19.38290341	61.0301853	65.62170722	45.55277974	36.78308405	28.67381094	25.80920376	67.56676478	60.48621809	46.65342493	100.3916041	14.05962481	14.30449695	3.374408321	10.11631234	9.932942494	74.54770572	46.55589665	23.30331546	43.45851282	51.36055968	37.29345887	27.74589075	23.25201726	33.23942352	19.17185416	24.3120456	33.21440759	45.89263256	41.18580616	35.33277827	39.67400445	58.89460842	29.2874233	66.91870033	99.95938666	52.71302857	38.65594424	35.46749467	19.9027548	24.9162555	38.13620982	26.09172874	33.05884019	17.47642291	21.11598342	13.166438	5.755589586	16.8617246	31.93765078	18.75210212	28.35792263	33.16152396	23.07405427	37.86978466	13.87150441	32.76033237	11.81300116	7.241294782	13.98596627	19.28142399	31.38168715	21.1798993	13.12373364	13.45092321	11.18784047	12.87819693	15.99019588	12.13995549	13.00795044	13.14758987	19.92269036	37.54355271	FAP359	cell.motility.eukaryotes.flagellar associated proteins
Cre08.g365400	14973.23434	9630.342277	12917.48462	12878.04441	14784.43223	13163.9837	12452.6752	11904.17434	12943.40899	12993.64362	11173.25589	12310.71081	14341.34371	14304.47065	12474.16568	11475.75613	12417.78743	12774.02559	11170.55825	11020.46974	10565.0668	6710.285477	6825.837456	6825.775301	5416.60231	5397.615503	5733.5863	4858.783485	5131.763056	5946.769504	12573.88901	12917.26632	12717.14628	9026.11927	10378.80862	11439.55806	3309.055333	4138.193666	3891.651222	5879.258574	6201.57136	5401.606559	10037.26448	2917.141572	4141.232728	12322.66006	14546.59792	13219.50661	11646.24001	15683.07332	13414.5551	14677.11171	13579.26942	12206.91573	12753.04234	14656.14385	12752.91732	12158.4341	14563.79479	12765.37829	9235.813478	10386.23814	12339.27574	7275.773639	8781.111178	10039.47083	4515.98382	5175.580185	6360.051869	5411.644886	5734.78995	4085.481475	6928.045815	9511.416499	9496.340379	11099.45664	14397.77527	10727.70227	9859.080045	8740.238446	9038.673279	3882.833167	4685.218972	3820.141509	6143.661688	5355.237867	4690.666929	4233.523938	5631.089834	3574.31687	PRPL31	protein.synthesis.ribosomal protein.prokaryotic.chloroplast.50S subunit.L31
Cre08.g365450	1788.30655	1448.209711	1611.44949	1460.728974	1675.681877	1633.494255	1582.393569	1431.711719	1635.034539	1607.117502	1459.829364	1709.074675	1060.271808	1120.198763	1076.317114	1445.803495	1635.809218	1736.846594	1314.183323	1224.938535	1416.37364	1387.247741	1175.626249	1262.373702	1175.983454	1203.488669	1134.635219	822.7006881	829.5178638	750.3358854	1471.242028	1714.714942	1601.19033	1156.220298	1124.443267	1444.410587	1036.175113	1118.315044	942.3164114	1445.178206	1467.977356	1312.356517	1000.930553	1040.859452	1087.771848	987.1798195	1184.091927	1253.808875	872.8280978	1290.913727	1112.006854	1168.238044	992.1664719	1063.261085	1040.489166	1199.446184	1155.354916	950.7763663	1331.589326	1176.302104	1214.912377	1405.104402	1577.665619	1274.511198	1093.562021	1234.278241	787.7953859	1181.382434	1058.695778	1081.697329	1061.406497	1209.605475	1049.610501	1290.393092	1208.863786	1246.950961	1435.892537	1203.88391	1030.365395	1142.302569	1179.942961	1113.437533	983.2868683	1004.499361	1228.960769	1306.56271	1152.504409	1005.060203	1140.281042	932.6159797
