## Supplemental_Dataset_4 for "Moderate High Temperature is Beneficial or Detrimental Depending on Carbon Availability in the Green Alga *Chlamydomonas reinhardtii*" (part 8 of 17)

Key	acetate-depleting_25oC_preheat_A	acetate-depleting_25oC_preheat_B	acetate-depleting_25oC_preheat_C	acetate-depleting_25oC_2h_A	acetate-depleting_25oC_2h_B	acetate-depleting_25oC_2h_C	acetate-depleting_25oC_4h_A	acetate-depleting_25oC_4h_B	acetate-depleting_25oC_4h_C	acetate-depleting_25oC_8h_A	acetate-depleting_25oC_8h_B	acetate-depleting_25oC_8h_C	acetate-depleting_25oC_24h_A	acetate-depleting_25oC_24h_B	acetate-depleting_25oC_24h_C	acetate-depleting_35oC_preheat_A	acetate-depleting_35oC_preheat_B	acetate-depleting_35oC_preheat_C	acetate-depleting_35oC_2h_heat_A	acetate-depleting_35oC_2h_heat_B	acetate-depleting_35oC_2h_heat_C	acetate-depleting_35oC_4h_heat_A	acetate-depleting_35oC_4h_heat_B	acetate-depleting_35oC_4h_heat_C	acetate-depleting_35oC_8h_heat_A	acetate-depleting_35oC_8h_heat_B	acetate-depleting_35oC_8h_heat_C	acetate-depleting_35oC_24h_heat_A	acetate-depleting_35oC_24h_heat_B	acetate-depleting_35oC_24h_heat_C	acetate-depleting_40oC_preheat_A	acetate-depleting_40oC_preheat_B	acetate-depleting_40oC_preheat_C	acetate-depleting_40oC_2h_heat_A	acetate-depleting_40oC_2h_heat_B	acetate-depleting_40oC_2h_heat_C	acetate-depleting_40oC_4h_heat_A	acetate-depleting_40oC_4h_heat_B	acetate-depleting_40oC_4h_heat_C	acetate-depleting_40oC_8h_heat_A	acetate-depleting_40oC_8h_heat_B	acetate-depleting_40oC_8h_heat_C	acetate-depleting_40oC_24h_heat_A	acetate-depleting_40oC_24h_heat_B	acetate-depleting_40oC_24h_heat_C	constant_acetate_25oC_preheat_A	constant_acetate_25oC_preheat_B	constant_acetate_25oC_preheat_C	constant-acetate_25oC_2h_A	constant-acetate_25oC_2h_B	constant-acetate_25oC_2h_C	constant-acetate_25oC_4h_A	constant-acetate_25oC_4h_B	constant-acetate_25oC_4h_C	constant-acetate_25oC_8h_A	constant-acetate_25oC_8h_B	constant-acetate_25oC_8h_C	constant-acetate_25oC_24h_A	constant-acetate_25oC_24h_B	constant-acetate_25oC_24h_C	constant_acetate_35oC_preheat_A	constant_acetate_35oC_preheat_B	constant_acetate_35oC_preheat_C	constant-acetate_35oC_heat_2h_A	constant-acetate_35oC_heat_2h_B	constant-acetate_35oC_heat_2h_C	constant-acetate_35oC_heat_4h_A	constant-acetate_35oC_heat_4h_B	constant-acetate_35oC_heat_4h_C	constant-acetate_35oC_heat_8h_A	constant-acetate_35oC_heat_8h_B	constant-acetate_35oC_heat_8h_C	constant-acetate_35oC_heat_24h_A	constant-acetate_35oC_heat_24h_B	constant-acetate_35oC_heat_24h_C	constant_acetate_40oC_preheat_A	constant_acetate_40oC_preheat_B	constant_acetate_40oC_preheat_C	constant-acetate_40oC_heat_2h_A	constant-acetate_40oC_heat_2h_B	constant-acetate_40oC_heat_2h_C	constant-acetate_40oC_heat_4h_A	constant-acetate_40oC_heat_4h_B	constant-acetate_40oC_heat_4h_C	constant-acetate_40oC_heat_8h_A	constant-acetate_40oC_heat_8h_B	constant-acetate_40oC_heat_8h_C	constant-acetate_40oC_heat_24h_A	constant-acetate_40oC_heat_24h_B	constant-acetate_40oC_heat_24h_C	GeneName	MapMan	Annotation
Cre10.g432750	163.7595564	160.9682571	198.8056813	152.7559711	171.9120027	183.1493558	178.0334964	159.1559669	146.0839766	173.4299463	179.3504647	190.1268078	95.13042322	127.4554339	123.5824724	179.6950752	200.7236212	209.0584582	199.365272	194.8765851	192.8047887	237.5136285	202.9223543	223.1737031	188.2217019	192.6829009	190.2024247	78.27142017	90.74848741	71.52248474	172.9384265	214.3393678	194.6856729	112.5524184	98.63537425	132.3154353	148.3797795	170.5904304	123.9613562	167.9104768	183.4325806	171.4032924	70.2967986	90.25846931	101.9078415	144.5129706	224.2338335	127.1980018	191.9709893	163.7831015	161.9960601	161.7744047	144.3743334	169.780316	143.8860147	154.7672495	128.3727685	154.154777	193.8590666	167.4219261	154.2745876	155.5401639	200.6018425	205.3964328	99.76355282	145.0108316	149.0423703	171.8942694	151.242254	159.491139	133.1195439	204.9423641	144.8801572	180.1818281	199.5084641	144.8258956	142.9676552	119.3038109	99.37534263	107.3114898	95.44533558	121.0583089	133.0109923	131.1234597	138.2009787	144.1619715	154.7946102	130.0150554	205.0865184	168.9459872
Cre08.g365500	30.01171153	25.23013434	36.1464875	64.44392531	57.42670754	20.78992688	22.75188452	20.75947394	24.42413489	23.12399284	24.3304894	14.46617016	446.2481671	416.3117187	421.0426094	37.91730945	32.37477762	33.22783441	75.27056186	79.54146329	65.68075218	37.83402931	38.23174792	32.64105182	28.9571849	19.33064702	25.71919579	492.5994813	627.5705256	485.0524874	56.52133938	37.30390177	62.57753771	211.9493594	199.6379975	81.3641184	94.36705641	75.81796905	91.39523722	34.44317472	33.58624716	25.22992388	455.3315364	374.7094029	277.7932271	5.858633943	8.008351197	11.10458746	10.23845276	7.57216394	10.98278374	8.590209831	6.448635395	11.94165288	4.792526273	9.3193095	17.82031494	9.081625835	8.474713293	20.65595192	48.21080861	34.95284583	64.8562348	105.331504	53.71883613	74.19158826	72.39200843	84.38445954	55.1404051	53.69008641	30.17376328	42.32505345	55.48601765	36.4003693	44.62689328	43.44776869	34.18791754	49.40864898	95.8884885	210.3869997	167.0293373	143.4765143	80.80107009	114.7330272	44.54411709	44.00733866	79.34849769	211.8222812	152.3499851	152.7339985
Cre08.g365550	433.8649601	847.7325138	547.5704391	497.0536091	392.7839548	548.4580709	572.7786928	617.2483585	572.3542554	545.454184	722.2679569	529.0485087	179.0181601	187.6605132	172.919661	468.1963427	409.688095	472.8043938	77.30490137	57.66756089	69.91822006	147.1323362	101.4611772	107.0322862	376.4434038	334.2331227	362.4612245	199.932432	218.5632584	230.17236	425.1754485	346.4836978	352.6194586	251.4157918	264.342803	223.9488113	244.6093436	257.4142336	205.3766538	295.1588723	337.9293175	319.9795108	202.9021232	175.9584301	211.3644119	1031.119574	630.3716442	772.2735823	756.3656977	1114.510352	785.2690373	764.6974627	916.1799806	918.1415972	829.307961	989.712691	921.1848827	765.4180544	800.8604061	726.2197834	549.6032182	581.964883	453.9936436	165.8971188	70.98560489	91.05331286	121.363073	143.7661163	121.3088912	342.6690809	333.6863233	329.68989	342.1637755	171.0817357	221.8219107	608.2687617	394.715048	527.8289817	251.0534972	214.6229796	208.7866716	227.1711476	246.1324904	259.905429	248.990193	171.4768713	202.9240269	204.5180646	189.8515199	232.9406793
Cre08.g365600	622.4167999	724.1048555	676.0370095	658.1634224	807.6551048	781.1072526	762.7569286	730.0415003	714.7515701	670.5957923	588.7978436	696.4427634	626.9959712	692.9988917	692.1576457	631.4056312	722.8404894	815.4664361	842.2165571	751.6668281	939.658503	932.1884445	844.7745839	942.7950316	822.0623048	802.533636	803.276278	501.9580207	466.5239141	487.6533051	615.8295186	749.8716524	697.2925631	672.3910712	709.3856116	815.2210698	659.3277231	668.9101463	642.3929605	719.0012723	703.7610558	702.8335937	631.0735329	731.4886721	788.0873073	852.4312388	782.530317	788.4257095	1062.239474	950.4467998	809.0650687	784.7761772	892.5827543	752.5656077	823.7958615	896.6405971	769.2281357	789.4028611	913.1503573	770.7931533	562.0002833	711.2904126	725.484859	729.4206652	709.8560489	726.7403305	570.6193606	740.7080338	666.4111817	710.6040849	720.6204642	750.7127901	645.7955943	664.3067398	801.9715234	618.4065744	640.2464558	574.8274527	690.3971172	570.4452879	646.6421486	548.4987576	692.403016	673.1784761	743.5441083	649.4876189	581.4553847	655.9186502	686.7468559	741.4851659		Co-factor and vitamine metabolism.thiamine.hydroxymethylpyrimidine kinase;Co-factor and vitamine metabolism
Cre08.g365632	2728.456035	2872.703096	2323.632987	2004.922121	2760.531281	2352.231727	2179.630537	2322.293152	2011.534883	1971.660448	1865.800959	1981.865312	4020.557614	4131.733688	3562.336617	2123.369329	2120.84225	2580.695139	2774.839091	2885.366581	2993.771059	2560.10265	2640.196284	2612.04324	1724.561234	1914.981194	1930.734047	2645.063536	2533.288761	2673.640521	1822.180494	2176.271693	1966.722614	2648.636132	2614.231959	2137.980451	2200.863257	2448.798113	2771.796936	1459.529529	1377.552845	1440.108036	2712.018537	1947.394853	1976.257251	4748.422811	5264.918887	4077.402613	5202.413809	4786.168511	4315.318777	4267.851454	4990.543556	4194.118661	5243.249325	5068.627421	4304.965863	5011.194563	4991.606129	4065.961063	2387.123752	2603.987014	2637.989643	3868.299484	3587.650842	3481.946131	3340.678271	3991.072401	3694.407142	2831.362498	2609.14306	3238.980406	2449.091168	2622.646608	2745.866493	2457.695449	2770.775317	2565.63448	3716.9865	2898.822218	3001.755804	2706.62466	2828.037453	2925.692194	2801.710749	2068.344917	2090.377636	2397.243886	2504.399371	2773.103325		protein.postranslational modification
Cre08.g365664	47.62728134	67.11215734	60.56978987	56.68678615	66.99782547	67.31976322	72.80603047	73.35014126	49.76993525	54.40939491	59.08833141	53.73148916	60.53754205	94.15049637	57.95922155	34.6201521	54.74280579	56.07197057	132.2320681	83.51853646	123.9459356	154.488953	116.9009215	154.0961284	172.1343769	154.0216069	164.4832289	68.9128808	93.30478283	75.42371118	39.64929778	42.36205794	34.76529873	78.93286488	69.43930348	89.65851882	153.9673026	152.2473733	147.0727955	191.3509707	197.9005025	223.4650401	48.72846267	175.3506289	195.512081	56.63346145	35.4655553	72.68457245	65.27013635	47.95703829	66.81193441	53.72581705	72.72992737	62.60056345	51.51965744	64.19968766	63.05649901	51.4625464	58.26365389	64.1421665	66.11768038	83.88682999	69.38108839	121.1312296	107.4376723	114.6597273	151.171547	121.8886638	163.8457752	197.3900236	143.7691074	155.9344074	132.5499311	152.8815511	118.1300116	78.20598364	79.25380885	63.86971697	109.835905	73.42365092	116.9205361	125.54195	145.4419262	167.4165601	197.5931348	186.6518157	219.8343624	203.0572213	247.2757451	237.2069921
Cre08.g365692	7174.103912	6209.640663	7518.469401	9068.095675	8742.111864	7540.803477	7668.522678	7685.849235	7318.484645	8000.221404	7022.474399	7053.291251	6691.992862	6352.276347	5331.290379	9675.508224	8122.537388	9032.432987	10499.22621	10646.62486	11189.03394	11293.45775	11847.4305	10737.38786	8016.314021	8648.282049	8794.76872	5271.409993	6029.022748	6247.16394	11109.3958	10128.32546	9934.929083	4367.618523	5330.255625	5820.299266	9708.010929	9339.061769	10293.51991	6910.640306	6565.852963	6899.382993	5117.287407	4655.756733	5179.937838	7195.378921	8906.430581	6855.568493	9794.359872	7712.669649	8053.126176	7714.915012	7529.991424	7770.954672	7321.782014	8701.128636	8376.918814	8674.582708	7498.002586	7893.835101	8800.538749	9660.966587	9156.795383	9166.474136	13280.0637	12017.35113	12115.01553	11554.42026	13306.16747	8141.943692	10786.23291	10336.22358	8631.158301	9946.400912	10312.75002	9105.204058	9149.929931	9603.354236	5235.511472	6009.443429	6248.09028	7934.550148	9333.145142	9568.500322	5685.656791	10881.9526	12334.13861	9235.451462	14236.52015	14773.38799	SIR4	S-assimilation.sulfite redox
Cre08.g365720	105.0409903	80.73642988	110.3933267	145.595535	89.82126052	107.9096205	96.12671211	70.5822114	118.8948453	77.53338775	71.60115453	123.9957442	301.8228882	231.2131237	387.5124812	102.2118776	124.2014196	90.68429808	134.2664076	159.0829266	130.3021374	142.9285552	136.7520214	138.1551496	86.87155471	138.4323754	99.28805818	261.188326	201.9473382	232.7731776	164.5024057	109.3826272	119.1953099	292.343944	258.030139	245.2772695	229.7092821	261.6942803	232.6901729	182.2617996	153.9800254	156.585718	230.8610772	186.8988506	153.2391986	60.53921741	75.50731129	82.77965195	87.02684846	86.37875902	81.45564606	62.30284155	98.37048916	72.65205321	46.64030629	66.07484881	71.68971886	57.51696362	69.91638466	73.92656478	123.9706507	118.8396758	114.6296243	118.497942	155.4009188	158.5002113	121.363073	121.8886638	100.8281693	123.1713747	83.42158083	84.65010689	84.77030475	70.98072014	102.3793434	112.9641986	111.8877301	125.3292559	221.4152371	237.2148722	264.8608062	266.0293702	263.5357978	218.9293479	177.0343115	165.4068936	150.8922251	159.2319218	152.3499851	117.7502335
Cre08.g365750	198.3382675	390.0578769	276.9602488	223.1669265	199.5209967	298.9789484	248.5643384	307.2402143	280.1863021	268.6463874	350.3590474	272.7906373	29.40394899	33.30493749	21.55508239	250.5839581	186.0078132	206.289472	4.06867902	7.954146329	3.178100912	48.3434819	18.38064804	25.05010954	164.0907145	171.4815461	208.7441705	39.13571009	51.1259084	52.01635254	209.2133159	170.0805013	187.7326131	43.8515916	41.03231569	30.80777299	45.32102051	39.74329023	52.5259984	53.09989436	89.39108859	66.07837206	54.32025347	10.94042052	37.74364499	268.5207224	120.125268	224.110765	145.8979518	201.0830202	218.7404428	212.0692876	178.1023593	201.5066381	228.1319329	188.0591851	222.4489806	189.3169693	173.7316225	194.6008102	256.2060115	256.9034168	200.6018425	34.2327388	15.34823889	13.48937968	38.32518093	18.75210212	26.78248248	183.1779419	133.1195439	122.5198916	152.5865485	54.60055396	60.3775615	260.6866121	206.6815015	219.3261979	31.38168715	38.12381875	27.44053398	64.26552201	89.50272379	45.65906186	34.26470545	9.10496662	13.00795044	18.99096315	24.61038221	29.86418965		DNA.repair
Cre10.g432770	240.7461207	170.5557081	173.4054468	171.8504675	162.3408848	166.319415	168.9327426	146.0083001	165.8997842	167.9890068	158.4957595	194.2599993	267.230007	263.8775817	239.9799173	253.8811154	230.1552373	181.3685962	172.9188583	145.1631705	168.4393483	124.0115405	125.7236326	123.7323592	136.742262	122.843144	151.3245706	278.2038521	237.7354741	249.6784922	278.3886865	234.5719925	311.8943943	315.7314595	235.9358152	247.2521268	170.7298718	125.9556583	139.1938958	107.1565436	103.3422989	83.69927127	275.5954036	110.0120064	103.4175873	249.9683816	294.0208939	230.1678128	215.007508	256.6122224	194.9444114	212.6076933	259.5575747	245.7990218	248.0132346	258.8697083	227.5517138	210.7402918	290.2589303	167.4219261	155.6520392	193.9882943	177.9775746	97.4316412	166.912098	131.5214519	157.5590772	128.1393645	140.214173	137.3834564	74.54694457	111.3817196	192.6597835	116.4811818	177.1950174	195.5149591	225.3294565	185.5837059	277.2049031	282.3986574	266.0538729	118.0692149	115.6076849	152.1968729	158.7598019	125.9520382	139.1850697	96.41565904	91.40999106	66.5544798
Cre08.g365825	455.395101	347.1666485	424.4769951	499.4404212	473.0340974	444.5084365	448.7809222	514.1429713	486.1785341	452.9582126	570.0286089	481.5168067	1491.818	1346.92853	1311.507013	326.418577	301.9683803	278.9753597	435.3486551	485.2029261	434.340458	339.4553186	397.0219976	346.1469681	339.4425564	335.4802612	294.8735704	1044.753304	1256.419199	1248.392461	346.720455	252.2755391	354.606047	783.4817699	942.1650949	777.3038107	599.1066411	764.2940429	619.8067812	668.2932651	654.1567523	623.1390723	1119.955814	474.0848893	443.1103921	753.8109007	721.8956579	767.2260425	697.4945943	630.4527607	787.0995013	716.2087446	619.0689979	722.4699992	752.4266249	689.628903	782.7230638	685.5463195	689.6297942	727.3069387	644.6473837	489.3398416	410.2533922	787.3529924	546.7810106	649.1763973	632.3654854	578.1898154	532.4987693	495.8437392	402.9084861	458.8926847	570.2729592	476.8448379	414.7675964	525.7180011	626.2604895	555.5460287	1387.767943	1116.88669	1066.601625	1135.855738	941.0216931	893.2785692	1263.225474	687.4249798	762.2658958	888.1927379	589.4772501	644.2132339		secondary metabolism.isoprenoids.carotenoids.carotenoid cleavage dioxygenase
Cre08.g365851	11.74371321	26.23933971	11.72318514	8.950545182	11.41171752	14.84994777	11.94473937	15.91559669	19.81580755	11.56199642	17.378921	8.266382948	13.83715247	14.73103004	14.84905676	14.83720804	8.240852485	12.4604379	4.06867902	0	2.118733941	5.254726294	2.205677765	0	6.434929979	8.729969622	12.56053748	9.358539369	8.94703397	11.70367932	9.279622884	9.484042822	7.946353995	2.92343944	3.156331976	0.789942897	8.070866667	4.28004664	5.25259984	9.089171107	10.33422989	2.402849893	10.38475434	3.039005701	17.36207669	23.43453577	9.152401368	9.085571556	8.958646165	17.10748149	10.06755176	8.590209831	27.40670043	9.9513774	13.17944725	9.3193095	6.853967284	12.57455885	21.18678323	23.91741802	8.264710048	13.98113833	13.57456077	13.166438	7.674119447	5.058517381	23.4209439	3.125350353	3.150880292	36.31976434	3.549854503	11.13817196	44.69706978	21.84022158	7.875334109	10.13781269	1.553996252	14.46106799	5.230281191	1.411993287	1.193066695	10.46182916	1.243093386	5.853725879	47.97058763	12.13995549	16.91033557	163.6144517	21.09461332	36.69029014		hormone metabolism.abscisic acid.synthesis-degradation
Cre08.g365900	1817.013404	758.4178382	757.6108394	646.2293621	1996.682447	542.5180918	263.3530633	285.7887579	416.1319586	294.49085	103.5783692	454.6510622	298.3636001	134.5007091	41.67315929	959.4727869	877.6507896	712.3217002	315.322624	1555.035607	408.9156507	36.78308405	13.96929251	22.77282685	1.608732495	3.117846294	5.981208324	1164.712763	913.8756126	1113.149944	1397.005045	1225.970602	876.085528	758.6325346	2298.598762	179.7120091	121.063	60.5320882	125.0118762	2.391887134	7.750672421	5.60664975	364.2652291	492.6228241	424.2385696	530.2063719	829.436374	788.4257095	994.4097243	654.2910545	851.1657397	722.9247475	967.4035556	1500.212793	895.5293749	833.4861248	1161.325743	506.9410114	650.4342452	1118.68287	816.8288431	545.2643949	687.7777457	52.665752	67.14854516	52.27134627	123.4922497	146.8914666	29.93336277	4.737360566	5.324781755	15.59344074	1.541278268	7.280073861	6.562778424	1049.987743	571.8706207	777.2824046	373.0933916	217.4469662	230.2618721	13.45092321	7.458560316	26.92713904	110.7892143	12.13995549	2.601590088	5.843373275	14.06307555	1.706525123	LHCSR1	PS.lightreaction.unspecified
Cre08.g365950	260.9714046	194.2720344	241.7906934	180.8010127	183.6918402	184.1393523	191.6846271	177.147511	196.3147446	192.4732345	166.1424848	136.3953186	159.9920754	137.7031069	175.3146701	171.4521818	217.2053262	251.2854977	376.3528093	342.0282922	292.3852839	329.9968112	277.1801724	279.346676	275.0932566	347.3280771	267.3600121	343.7136277	311.8680412	321.2009769	258.9858387	211.1780202	209.5850866	546.6831752	487.6532903	663.1570621	349.5306103	325.2835446	403.9249277	547.7421536	555.9815683	515.811777	126.2147066	863.077619	745.8144249	187.4762862	326.0542987	180.7019232	217.5671212	184.8168902	179.3854677	214.4655507	224.6989068	201.5066381	173.380269	188.9062985	221.39472	211.2060162	190.6810491	220.692539	163.9167493	199.2312212	193.0604199	271.2286228	283.9424196	227.6332822	255.5012062	243.7773276	278.8529058	277.9251532	172.1679434	271.7713958	297.4667057	318.5032314	309.7631416	172.3428158	184.925554	173.5328159	625.8903158	491.3736638	440.2416104	303.3930458	303.3147862	283.3203325	519.681366	546.2979972	481.2941663	823.9156318	994.962595	590.4576926		misc.acyl transferases;lipid metabolism.unassigned
Cre08.g366000	1005.392336	764.4730704	748.8184506	679.0480278	718.9382041	760.3173258	722.3723336	934.1763273	683.8757769	1138.516588	1184.547256	973.3665922	486.8948025	541.2052342	545.1040836	830.8836505	716.3655339	706.7837278	1279.599552	1238.858291	1179.075438	1536.481968	1667.49239	1389.901532	1138.982606	1108.082573	1179.494282	473.8824026	504.8683454	561.7766074	947.3651362	761.2525038	961.5088335	565.6855316	657.306134	713.7134075	869.1702565	942.8331313	872.9820935	992.6331604	870.6588686	899.46681	470.5092543	544.285921	704.2964154	1183.444057	1338.5387	1095.316126	1333.558472	1594.361185	1150.446597	1104.364017	1338.447768	1131.552609	1169.376411	1433.102705	1099.376352	1179.447048	1224.596071	1099.114073	1187.363344	936.7362682	1027.141765	1993.398713	1590.461255	1856.475879	1690.566315	2428.397225	1710.927998	1353.306002	1517.5628	1993.732781	1240.729006	1435.994569	1466.1247	1038.401672	1163.943193	977.3271785	718.2919502	697.5246837	961.611756	969.9610183	1003.176362	998.645635	970.8333211	1145.7083	1185.024285	965.6174338	905.8964499	1042.68685
Cre08.g366050	171.5886985	209.410115	177.8016412	166.4801404	228.9705903	199.9792966	142.7680754	172.9956162	162.673955	112.8994944	145.2877796	150.8614888	147.884567	181.8961971	119.7504577	138.4806084	124.7900519	168.2159117	156.6441423	131.2434144	151.4894768	122.9605953	108.8134364	140.4324322	180.1780394	177.7172387	187.8099414	66.36055189	75.41071489	61.11921423	127.3839141	122.0280176	109.2623674	203.1790411	220.9432383	213.6795537	126.6505231	148.5787619	157.0527352	309.5101951	297.625821	280.3324875	91.86513454	180.213038	204.5705558	302.6960871	185.3361277	287.7097659	332.7497147	368.7924289	325.8225842	343.8637601	367.5949858	319.3948754	347.3736292	342.2014317	307.3177257	287.3519559	318.8610876	325.0594539	192.8432344	131.0731719	138.7621768	176.4302692	178.4232772	175.3619359	238.4677925	181.2703205	218.9861803	214.7603456	216.5411247	202.7147297	194.2010618	149.2415141	137.8183469	144.8258956	146.0756477	186.7887949	228.3889453	225.9189259	192.0837379	131.5201381	147.9281129	180.2947571	338.0784271	251.9040765	274.4677543	267.3343274	200.3988266	261.9516064		nucleotide metabolism.salvage.NUDIX hydrolases
Cre08.g366150	555.8690918	610.0646483	535.8472539	517.3415115	530.8289249	515.7881858	557.4211708	565.3496737	589.8658992	581.5004081	567.2479815	593.1129765	396.9533114	374.6805468	406.6725545	593.4883218	649.2614493	634.7900865	648.9543036	606.5036576	565.7019623	623.2105384	600.6795779	635.3618691	538.9253857	614.8392891	609.4851283	469.628521	428.1794828	481.151261	586.3034458	684.1156222	558.2313682	438.515916	456.0899706	530.0516839	492.9437026	502.5997626	558.876623	500.8611658	503.2769959	508.2027524	460.1245	812.6301243	723.1682379	541.9236398	586.8977377	483.5543084	449.2121149	664.6677236	458.5312211	510.0437087	544.9096909	440.8460188	564.3199687	531.2006415	459.215808	455.478465	657.8496193	419.6419706	427.0100191	489.3398416	536.9492927	447.658892	429.7506891	441.7771846	385.3809861	468.802553	430.0951598	413.7294894	459.7061582	559.1362324	366.8242278	453.1845978	427.8931532	372.2025518	473.9688568	424.1913278	367.8631104	361.4702814	349.5685416	443.880466	389.0882298	408.5900664	413.4607791	424.8984422	411.0512339	487.9216685	451.1903405	467.5878837	ATG16
Cre08.g366200	89.38270607	116.5632206	120.6511137	88.90874881	101.9692179	98.00965527	110.915437	114.8690891	93.08821222	82.97432724	92.45585973	64.06446785	146.1549229	111.4434447	101.0693863	117.0490857	93.00390662	112.8361877	132.2320681	121.3007315	136.6583392	136.6228836	139.6929251	157.1325053	156.047052	126.5845595	126.8016165	107.1978146	103.5299645	78.02452881	67.48816643	83.45957683	77.47695146	108.1672593	82.85371437	67.5401177	108.6462821	103.9439898	104.0014768	127.2483955	110.5762599	134.159119	58.31438975	140.0981628	107.9468247	39.05755962	44.61795667	53.50392139	49.91245721	49.35929087	38.43974309	29.95328921	43.490111	57.57332518	51.93495649	34.73668173	34.14576188	44.47668037	65.67902802	45.6605253	82.64710048	99.61561061	108.5964862	97.4316412	105.5191424	96.11183025	95.81295233	103.1365617	108.7053701	115.2757738	127.7947621	118.0646228	87.85286128	96.46097866	101.0667877	82.55076051	88.57778636	96.40711995	66.25022842	97.42753679	89.48000211	67.25461606	67.12704284	98.34259477	73.0980383	141.1269826	111.8683738	106.6415623	125.395757	111.7773956
Cre08.g366250	159.8449853	117.0678233	127.0011723	363.3921344	166.022084	118.7995821	173.4831195	162.6158792	142.3973147	172.0697114	208.547052	192.1934035	209.2869311	206.2344206	202.6177745	150.0206591	157.1648295	183.4453358	183.0905559	202.8307314	158.9050456	140.8266647	172.7780916	167.0007302	125.4811346	169.6108384	133.3809456	200.7832083	313.1461889	208.0654102	104.606658	174.5063879	166.8734339	97.93522123	162.5510968	109.0121198	222.8800872	157.1388552	179.6389145	211.9212	204.6177519	223.865515	188.5232326	310.5863826	238.5398363	275.3557953	202.4968803	168.5878278	278.9978377	149.7605757	203.1814992	225.2487348	207.0957667	180.9447363	204.7550583	227.9594738	213.4110117	206.5487722	233.0546155	186.9907227	213.5050096	138.063741	174.9610055	147.4641056	151.5638591	134.8937968	136.26731	118.7633134	102.4036095	153.1746583	115.3702714	184.8936545	121.7609832	152.8815511	133.8806798	192.6184412	163.1696065	191.6091509	135.987311	128.4913891	95.44533558	180.8401898	174.033074	174.4410312	244.4215656	179.0643435	208.127207	205.978908	239.0722843	223.5547911
Cre10.g432800	45446.21282	39417.54348	44658.49684	48807.91958	46356.60531	45509.14993	43497.05283	43431.58741	44947.78152	44461.31717	41487.65537	42495.40814	77869.44033	74669.02938	68512.58989	40530.30664	43573.50751	44681.05358	52577.50463	53923.1465	56902.83746	52643.9499	52487.04331	52623.44829	38500.18606	40025.04001	40277.45686	67397.6482	66208.05138	67460.00761	42039.22247	47503.04142	42886.47251	49976.19722	50254.32864	50418.10541	46180.2574	46096.10231	47960.43862	36616.44337	33023.03163	36661.08177	62846.13678	30453.87613	33971.54511	41734.95533	39920.48667	57459.17354	45810.67707	40142.5651	51166.04374	50030.4973	39840.38825	55191.19035	56320.19768	43178.21947	60339.54955	45583.47441	37064.15858	52533.52152	63955.08125	57841.71692	52423.44541	81408.08615	84940.9911	75449.47292	83921.50036	94207.4357	77981.13634	52504.16715	62873.24804	74160.17654	54441.03099	51817.74572	50727.65211	57388.7094	51802.46506	60001.38128	77859.70923	65763.58734	66632.7749	58397.9304	64159.77893	70519.83567	48922.00429	49476.38861	56833.03627	49243.56744	54476.83891	63159.34807	RPSA	protein.synthesis.ribosomal protein.eukaryotic.40S subunit.SA
Cre08.g366300	150.7109861	201.8410747	165.58999	263.7427314	183.3237202	148.4994777	216.142903	208.9787043	203.6880683	322.3756648	332.2849696	252.1246799	292.3098459	356.7471189	256.7449814	202.7751766	202.4895182	184.8298289	211.571309	214.7619509	216.110862	241.7174095	239.6836504	248.2238127	226.8312818	215.7549635	211.1366539	490.8979287	552.1598107	496.7561668	190.6540702	219.3975239	189.7192016	358.1213314	350.3528494	326.2464165	160.7964974	180.3733941	198.548274	195.6563675	178.7821772	199.8370161	404.206592	214.2499019	218.158268	171.8532623	139.5741209	182.7209391	124.1412397	121.154623	141.8609566	111.4262359	135.6477272	139.8209326	140.3571636	122.123931	148.2808026	159.5106076	137.714091	154.3760617	166.6716526	159.0354485	179.4858591	160.6305436	122.7859112	151.7555214	227.8219089	153.1421673	171.7229759	184.7570621	136.6693984	158.1620418	192.6597835	136.5013849	187.6954629	166.54978	192.6955352	149.4310359	360.8894022	201.91504	134.8165365	179.3456428	145.4419262	148.6846373	223.8627423	142.644477	126.1771193	153.3885485	167.5849836	73.38058029
Cre08.g366350	185.9421258	181.1523645	155.8206691	146.192238	134.3637709	152.4594638	156.9880032	174.3795811	150.2314712	160.507715	145.9829364	140.5285101	134.0474145	147.95078	139.8685346	173.1007605	171.2920052	134.2958307	183.0905559	167.0370729	177.9736511	139.7757194	172.0428656	169.2780129	149.612122	175.2229617	160.8945039	204.1863135	180.2188271	213.2670454	292.7299219	166.2868841	239.3839141	907.7279461	842.7406376	1335.793439	430.2392769	456.74212	500.0475048	407.5775676	346.713413	397.6716573	225.2692864	287.4899393	202.3059371	114.2433619	121.2693181	126.1884938	102.3845276	112.460657	114.4039973	100.3780505	95.72381943	85.39510629	117.9993854	103.0420668	127.5368562	122.0197933	102.7558987	110.8898472	150.1422325	178.2595137	149.3201685	147.4641056	163.0750383	139.9523142	259.7595597	200.0224226	178.0247365	165.8076198	205.8915612	169.3002138	124.8435397	171.0817357	147.0062367	149.1706725	155.3996252	162.6870149	793.2593139	679.168771	579.8304136	508.145988	319.4750002	379.321437	405.4656812	405.1710146	374.6289727	267.3343274	202.7426725	118.603496
Cre08.g366400	2123.654805	1919.50862	1879.128884	1623.032193	1807.100688	1910.69328	1705.822542	1725.112284	1651.624518	1866.242245	1865.800959	1469.349569	487.7596245	472.033441	416.7315929	1885.974	1847.716854	2157.04025	1552.201046	1427.769266	1594.347291	2005.203554	1709.400268	1796.016944	2065.612523	1851.377129	2094.619155	682.3225976	770.7230691	693.1178976	1885.45065	1937.273814	1924.010961	1270.234437	1208.875147	1896.652896	1289.476159	1320.088671	1350.968679	1656.621029	1599.222076	1608.708003	413.7925191	1139.627138	1281.019311	2584.634008	2396.785108	2295.62108	2503.3017	3465.807481	2090.389838	2140.384491	2788.697465	2064.242199	2527.257011	2960.233203	2377.102608	2180.055925	2515.930509	2123.214427	1670.848881	1719.680015	1907.979931	1640.538175	1465.756814	1352.310313	1716.116435	2328.386013	1682.570076	1947.055193	2080.214739	2884.786537	1444.177737	1719.91745	1623.631382	1662.601282	1429.676552	1632.895594	1293.622881	1152.186522	1388.729633	1092.513874	1190.883464	1141.476546	1363.735277	1450.724681	1445.183294	1398.027056	1619.597534	1482.117069	RAD23	DNA.repair
Cre08.g366450	33.27385409	15.1380806	16.60784561	19.6911994	33.49891273	8.909968661	32.99023256	24.91136873	21.19830575	31.28540207	29.19658728	4.133191474	0.864822029	2.561918269	0	28.02583742	15.89307265	35.99682061	81.37358039	93.46121937	95.34302736	240.6664642	251.4472652	260.3693203	159.264517	246.9334264	185.4174581	0.850776306	7.66888626	0	29.52607281	28.45212847	22.84576774	1.46171972	4.734497964	1.184914346	9.312538462	4.891481874	2.101039936	2.391887134	6.200537937	3.203799857	1.597654514	2.12730399	6.793856097	10.7408289	22.88100342	6.057047704	14.07787255	14.86387736	1.830463956	5.969535228	13.02625565	15.17589417	15.0328672	8.060794244	11.94165288	17.23180287	15.89008742	11.95870901	8.264710048	12.23349604	6.033138121	5.2665752	38.37059724	35.40962167	21.29176719	150.016817	137.0632927	36.31976434	225.415761	247.2674175	43.15579151	351.2635638	288.7622506	2.896517913	12.43197002	2.410177999	1.743427064	2.823986574	4.772266779	1.494547024	3.729280158	4.682980703	6.85294109	6.069977746	0	0	7.031537774	1.706525123		cell.motility.eukaryotes.flagellar associated proteins
Cre08.g366550	307.9462574	257.8519729	227.136712	388.4536609	263.9419828	219.779227	246.8579471	258.1094593	241.0155198	279.5282664	238.4387962	204.592978	555.2157428	559.1386621	582.4662264	314.8785263	306.0888066	229.1336081	331.5973401	324.1314629	328.4037609	295.3156177	341.1448276	315.783199	283.1369191	324.2560145	277.5280663	817.5960303	748.994558	713.9244386	443.7346943	364.1872444	375.4652263	372.7385286	323.5240276	313.2123587	432.7226205	428.004664	390.2681681	279.8507946	252.1552094	287.1405622	604.7122334	371.9742978	321.5758553	292.9316972	361.519854	274.5861626	354.5064268	281.5723184	279.1457534	325.8917866	356.2047187	350.9231249	326.533577	328.9129551	294.0329495	344.1703329	315.6830701	269.6145304	267.2256249	258.6510591	260.9332237	289.661636	312.7203675	330.4898022	364.0892189	287.5322325	285.1546664	211.6021053	221.8659065	294.0477397	269.7236969	276.6428067	291.387362	263.5831301	284.3813141	255.4788679	367.8631104	275.3386909	307.8112072	351.2185505	345.5799613	365.2724949	354.068623	301.9813929	347.3122768	246.8825209	212.1180562	262.8048689
Cre08.g366600	24.79228344	35.82679076	47.38120659	365.7789464	39.02071154	26.72990598	52.89813151	38.05903556	41.01411331	48.28833798	43.09972409	55.7980849	101.1841774	74.29562979	62.74923986	49.45736015	42.38152707	27.68986201	213.6056485	137.2090242	66.74011915	53.59820819	85.2862069	53.89569021	35.39211488	77.94615734	34.09288745	193.1262215	163.6029069	144.3453783	37.96209362	29.71666751	27.81223898	90.62662263	131.77686	40.28708775	50.28770769	36.07467882	32.04085903	16.74320993	22.73530577	13.21567441	142.1912517	96.33648071	69.44830677	35.15180366	24.02505359	26.24720672	15.35767914	18.79018459	16.47417561	21.52971242	30.53098276	18.43906354	39.99588603	53.1905439	40.78521558	16.30035406	22.24612239	16.30733047	44.07845359	26.21463437	24.13255248	50.0324644	9.592649309	32.03727675	8.516706874	18.75210212	1.575440146	14.2120817	12.42449076	4.455268784	18.49533922	32.76033237	18.37577959	46.3442866	31.07992504	26.51195799	29.63826008	5.647973147	5.965333474	20.92365833	23.61877433	23.41490352	26.26960751	4.55248331	5.203180176	16.06927651	16.40692147	10.23915074
Cre10.g432850	1199.816033	693.3240916	843.0923977	858.0589315	910.3605626	947.4266676	887.8922935	757.0288164	805.5356186	880.0719627	864.0799522	816.3053161	1146.754011	1211.787341	993.4497974	1526.58385	1177.853273	1084.750344	630.6452481	692.0107306	558.2863935	368.8817858	360.9959275	325.651424	275.0932566	324.2560145	339.7326328	1253.193499	1128.604428	1192.474882	1485.583263	1358.747202	1549.539029	1436.870485	1255.431044	1338.558239	558.1314718	446.347721	641.3424405	199.4833869	171.5482162	209.0479407	1457.859744	219.112311	222.6875054	1061.389183	973.5866955	882.3099489	1003.36837	1049.726283	1057.092935	791.5603713	925.9496723	921.9355707	961.384466	1116.925119	918.1117054	892.3279539	1009.550221	791.4491052	1234.1967	1132.472205	1107.080845	834.7521692	880.6052066	768.894642	815.4746832	746.9587345	557.7058116	443.732773	307.0624145	523.4940821	878.5286128	784.4279585	771.7827426	1341.087794	1414.136589	1300.29103	1394.741651	1894.894991	1846.867243	555.9714928	696.1322961	620.4949432	544.8088167	515.9481084	507.3100672	241.0391476	297.6684324	175.7720877	FAP77
Cre08.g366650	2515.76434	2372.13723	2292.37116	2649.361374	2452.783028	2402.721549	2453.221949	2308.453502	2382.505234	2252.548949	2135.521813	2256.722545	3934.075411	3561.066393	3413.367047	2599.808565	2980.245438	2684.532122	4599.641632	4557.725847	4557.396708	3241.115178	3819.498662	3712.729871	2385.75029	2639.568672	2280.036613	7846.709872	7538.515193	7507.26008	3112.891676	3155.657182	3047.426757	3435.041342	3135.026735	2264.766286	2551.635539	2393.157507	3144.206264	1773.345121	1570.802944	1922.680389	5036.605855	2546.382877	2202.719121	2212.610753	2521.486577	2273.411905	2376.600847	1929.780003	2202.04814	2106.185521	2092.644443	2253.407223	2121.120016	2127.101864	2305.66787	2642.98598	1990.498285	2158.003398	2283.814877	2345.335955	2456.9955	4197.460434	4191.987748	4316.601499	3361.970039	3662.910614	3612.484254	2690.820801	2218.659065	2708.803421	2669.49396	2959.350024	2959.813069	2285.352633	2672.873553	2241.465539	2327.47513	2533.115957	2485.157925	1830.820104	2328.313912	2190.464224	1327.186258	1682.90133	1714.447868	1311.8373	1621.94138	1533.312823
Cre08.g366700	679.1780804	365.3323452	427.4077914	476.1690037	493.280693	567.2680048	423.7538492	447.7126547	413.3669622	318.9750777	371.2137526	378.1870199	1501.331043	1520.498492	1639.623267	652.8371539	643.3751261	499.8020092	85.44225941	149.1402437	157.8456786	119.8077595	134.5463436	154.8552226	25.73971992	34.29630923	24.52295413	1476.947668	903.6504309	1044.228277	1000.512067	753.033	1033.026019	103.7821001	154.6602668	33.17760168	427.7559334	259.2485393	293.6203311	56.92691378	29.96926669	69.28217192	3867.12275	41.02657696	59.63495908	772.3632415	1017.060602	745.0168676	1026.404889	602.9686101	690.0849116	680.5387308	785.9284345	641.5313377	726.6277941	575.0001752	540.8791972	1095.150931	685.3924375	678.3849474	927.024977	971.689114	954.7441076	726.7873776	400.9727411	634.0008451	600.4278346	453.1758013	519.8952481	443.732773	252.0396697	418.7952657	507.0805502	156.521588	269.0739154	844.3349715	994.5576012	842.3572106	163.882144	110.1354764	97.83146897	390.0767731	379.1434827	403.9070857	331.225486	285.2889541	353.816252	257.1084241	235.5565154	326.7995611
Cre08.g366750	83.51084947	206.8871016	92.80854899	81.74831266	96.815539	112.859603	66.54926223	124.5568436	95.39237589	90.45561904	132.0797996	95.0634039	6.053754205	12.16911178	21.55508239	70.88888288	55.33143811	68.53240847	205.4682905	194.8765851	215.051495	365.72895	378.6413496	455.456537	780.2352599	690.2911694	732.0998989	73.16676234	40.90072672	48.1151261	44.71091026	49.31702267	47.67812397	152.0188509	189.3799186	228.6884687	322.2138308	445.7362858	460.653006	716.6093852	685.159442	694.8240941	31.15426302	695.6284049	776.7642138	193.3349201	155.5908233	161.5212721	215.007508	185.9386923	161.0808282	208.4748929	232.9827375	176.8323559	142.671892	169.3413234	174.5227829	166.2636114	216.105189	138.0687313	143.2549742	110.1014644	67.87280386	308.0946492	237.8977029	278.218456	417.3186368	537.5602608	497.8390861	481.6316575	628.3242471	897.7366599	309.7969319	316.6832129	279.5743609	114.4124576	110.3337339	92.79185296	523.0281191	211.798993	200.4352047	602.3024505	606.6295723	508.1034063	930.8578314	661.6275744	781.7778215	1060.572249	809.798767	951.3877561
Cre08.g366800	3.262142557	6.559834928	3.419262331	0.596703012	4.417439042	3.959986072	1.137594226	1.383964929	5.990825539	0.680117436	2.08547052	0	4.324110146	0.640479567	6.706025633	0	0.58863232	2.768986201	10.17169755	15.90829266	14.83113759	12.6113431	19.11587396	7.590942284	38.60957987	19.33064702	17.34550414	7.656986756	2.55629542	7.802452881	3.374408321	1.264539043	0	425.3604385	358.2436793	231.0582974	135.9630615	166.921819	162.8305951	66.01608489	70.78947478	65.67789708	2.396481771	42.84998038	73.97754417	1.952877981	2.288100342	4.038031803	5.11922638	4.767658777	10.06755176	8.590209831	3.224317698	2.98541322	3.041759106	1.694226893	4.217042286	0.698586603	2.118678323	6.522932186	13.77451675	1.747642291	4.52485359	21.0663008	13.42970903	25.29258691	12.77506031	31.25350353	33.08424306	26.84504321	31.94869053	20.04870953	26.20173056	20.02020312	27.56366938	8.689553738	3.107992504	6.025444997	432.3699118	417.9500129	429.5040101	182.3347369	220.0275293	232.97829	91.37254787	45.5248331	53.33259681	90.57228577	106.6449896	145.907898
Cre08.g366850	93.94970565	107.984975	120.6511137	134.8548807	128.1057322	96.02966224	106.9338573	137.7045105	126.7290018	121.0609037	133.4701133	136.3953186	411.6552859	337.5327319	434.4546607	100.563299	125.9673166	108.6827084	187.1592349	135.2204876	123.9459356	99.83979958	106.6077586	110.8277573	85.26282222	88.54683474	78.35382905	348.8182856	398.7820855	423.9332732	111.3554746	100.5308539	103.3026019	252.8775115	202.7943295	174.9723517	162.6590051	159.5845962	142.3454557	134.9024343	136.9285461	124.9481944	365.8628836	147.9995776	155.5038173	118.1491179	83.51566248	113.0648905	117.7422067	98.43813122	123.5563171	118.6150253	119.0800658	98.69712888	98.35021109	110.124748	127.5655291	120.6226201	105.9339162	104.366915	101.9314239	108.3538221	99.54677899	123.7645172	107.4376723	177.0481083	80.9087153	109.3872624	74.04568686	66.32304792	51.4728903	55.6908598	101.7243657	94.64096019	81.37845246	86.89553738	101.0097564	103.637654	270.2311949	156.7312548	155.0986703	136.0037791	152.9004865	145.1724018	175.8921547	109.2595994	120.9739391	99.33734568	114.8484503	101.5382448
Cre08.g366874	1.304857023	0.504602687	1.953864189	4.176921085	1.472479681	1.979993036	0.568797113	0	1.843330935	1.360234873	3.4757842	0	1.729644058	0.640479567	0.479001831	1.648578672	2.943161602	0.69224655	6.10301853	0	5.296834853	7.356616811	5.146581451	3.795471142	9.652394968	14.96566221	12.56053748	9.358539369	11.50332939	2.600817627	0.84360208	4.42588665	0.993294249	16.07891692	11.83624491	18.56365808	39.11266154	51.36055968	52.00073842	84.1944271	88.3576656	83.29879629	4.792963541	61.69181572	71.71292547	0	1.144050171	1.009507951	0	0.841351549	1.830463956	8.111357615	9.318247909	2.108521143	3.312263449	0	3.073177257	0.698586603	1.059339162	3.261466093	5.509806699	0	0	5.2665752	3.837059724	5.058517381	12.77506031	6.250700707	6.301760583	9.474721132	15.97434527	2.227634392	13.87150441	14.56014772	6.562778424	2.896517913	0	0	10.46056238	15.53192616	7.158400168	32.88003452	37.29280158	25.75639387	69.67156775	78.9097107	87.15326795	46.7469862	60.93999404	57.16859162
Cre08.g366900	332.0861123	204.8686908	195.3864189	220.1834115	194.3673178	190.0793314	224.6748597	202.7508622	200.4622392	254.3639212	177.9601511	206.6595737	264.6355409	258.7537451	338.1752927	380.8216731	352.5907599	254.7467305	362.1124328	260.4982923	292.3852839	279.5514388	306.5892093	288.4558068	194.6566319	234.4620413	185.4174581	426.2389294	337.4309954	306.89648	415.8958256	367.348592	470.8214742	362.5064905	257.2410561	303.7330439	349.5306103	279.4259021	315.6812504	197.0914998	181.3657346	171.4032924	507.2553081	157.7243959	149.4648341	311.484038	411.8580616	220.0727332	280.2776443	263.3430348	276.4000574	220.0205753	283.7830045	247.7512343	265.2227285	264.3940512	308.4926994	367.9222774	284.9622345	227.2154711	194.2206861	213.2123596	212.6681188	229.0960212	305.046248	239.4364894	219.305202	284.4068822	247.3441029	168.9658602	140.2192529	236.1292455	204.9900097	216.5821974	231.0098005	208.5492897	239.3154228	239.8127109	291.1523196	244.2748386	263.6677395	249.5893529	248.6186772	254.0517032	275.2598005	248.8690876	182.1113062	143.1626452	96.09768291	122.0165463
Cre08.g366950	185.9421258	180.6477619	185.1286319	184.3812308	258.052064	181.1693628	155.2816119	249.1136873	200.9230719	136.7036047	183.5214058	190.1268078	1136.376146	1001.069563	997.7608139	164.8578672	161.8738881	161.2934462	457.7263897	509.0653651	450.2309625	370.9836763	453.6343936	457.7338197	378.0521363	408.4378645	371.4330369	1590.951693	1491.598378	1508.474224	164.5024057	132.7765995	161.9069627	1162.067177	1150.483005	556.514771	724.5154923	810.7631207	832.0118147	656.8122069	543.5804924	642.3618714	763.6788576	991.6275601	835.6443	245.0861866	280.2922919	275.5956705	318.6718422	221.2754574	269.0782016	246.8151031	240.2310893	248.1136157	264.1489523	216.0292857	284.6093936	282.6947119	222.4612239	279.3989286	272.7354316	204.4741481	224.734395	734.6872404	794.2713628	666.0381219	643.011369	603.1926182	630.1760583	532.1635036	429.5323949	556.908598	584.1444636	575.125835	530.2724966	265.031389	271.9493441	308.5027839	1666.716273	1474.120991	1364.868299	1086.535686	1102.623833	1006.840851	1272.362729	845.2444012	946.9787921	901.3403277	780.5006929	852.4092989
Cre08.g367000	380.3658222	351.20347	331.6684461	429.6261687	346.7689648	340.5588022	368.0117321	294.78453	348.3895467	327.1364869	313.5157349	305.8561691	608.8347086	436.8070648	543.1880763	422.0361399	472.0831209	388.3503147	435.3486551	437.4780481	426.9248892	358.3723332	434.5185196	400.0426583	333.0076264	319.2674605	303.247262	598.0957433	541.934629	542.2704752	442.0474901	426.781927	533.3990119	502.8315837	392.963331	375.6178476	366.9140154	301.4375705	327.2369701	282.2426818	251.1217864	264.7139632	492.0775902	285.6665359	262.6957691	419.8687659	372.9603557	358.3753225	441.5332753	372.7187362	334.0596721	396.2234284	490.09629	373.1766525	348.6208573	391.8731907	338.6121386	339.9788133	418.4389688	342.4539398	272.7354316	262.1463437	313.7231823	265.9620476	272.4312404	271.4737661	246.9844993	284.4068822	259.9476241	251.08011	223.6408337	229.4463424	215.7789575	273.0027698	321.5761428	293.9965681	362.0811267	315.7333178	268.4877678	303.5785567	261.2816061	243.6111648	237.4308367	210.7341316	247.8480361	232.1766488	191.2168715	160.6927651	174.6165214	195.3971266
Cre10.g432900	1978.163247	1530.459949	1837.120804	1739.38928	1945.513778	1739.423882	1753.6015	1585.331827	1747.477726	1788.708858	1490.416265	1564.412973	914.1168849	965.8431873	953.2136436	1872.785371	1790.619519	1897.447794	1456.587089	1449.643168	1609.178428	1876.988232	1729.986593	1780.075965	1628.037285	1607.561549	1541.955506	599.7972959	623.7360825	711.323621	2169.744551	2052.979136	1936.923786	352.2744525	750.4179273	501.2187682	1062.871056	873.1295146	737.4650176	1121.795066	1044.790642	1055.652053	928.2372725	790.7492833	899.8084964	1687.286576	1964.334144	1802.9812	1929.948345	1922.76874	1952.18981	1827.083303	1749.289267	1689.979696	1816.367458	1759.278538	1954.751469	1818.420927	1706.595389	2053.636483	1710.79498	1807.062129	1974.34445	1240.27846	1598.135375	1424.815729	1447.840169	1493.917469	1766.068404	1547.537785	1778.477106	1376.678054	1441.095181	1466.934883	1786.388287	1795.841106	1715.611862	1810.043677	833.3581364	649.516912	663.3450823	913.1682314	1019.336576	1031.4265	1259.799004	1470.452109	1560.954053	1706.264996	2512.602831	2386.575385		minor CHO metabolism.others
Cre08.g367050	140.27213	207.8963069	200.2710794	149.175753	148.7204477	202.9492862	179.7398877	197.2150024	191.2455845	135.3433698	221.0598751	169.4608504	225.7185496	223.5273689	220.3408422	146.7235018	135.974066	137.7570635	213.6056485	188.9109753	228.8232657	289.0099461	274.9744947	294.5285606	545.3603157	490.7490066	473.7116993	718.0552025	748.994558	680.1138095	124.8531079	121.3957481	118.2020157	957.4264165	1006.080817	1071.952511	1077.771118	1320.700106	1267.452341	1414.562051	1324.848272	1416.079537	177.339651	1465.104648	1429.729272	250.9448206	147.5824721	194.8350345	200.9296354	235.5784337	195.8596433	228.8431295	239.1956105	235.7764746	202.9437073	230.5387154	157.2317629	197.2342842	229.8765981	209.8209853	272.7354316	174.7642291	188.5355663	297.5614988	226.3865237	345.6653544	444.9979342	412.5462467	371.8038744	718.4996858	548.4525208	539.0875228	480.8788197	513.2452072	375.3909258	247.6522815	216.005479	226.5567319	1098.35905	1195.958314	1337.427765	1237.484935	1215.745331	1223.428709	1678.970567	1385.472421	1411.362623	1417.018019	1441.465244	1438.600679
Cre08.g367100	681.135366	1305.407151	940.2971411	717.8337236	547.0262014	759.3273292	873.1035685	733.5014126	868.2088704	788.9362262	907.1796763	845.2376565	65.72647422	130.0173521	82.38831492	679.2144127	817.0216606	790.5455603	28.48075314	87.49560962	51.90898156	90.38129225	57.34762188	55.41387867	497.0983409	418.4149726	458.1605576	96.1377226	126.5366233	75.42371118	730.5594016	845.9766197	789.6689283	128.6313354	113.6279511	94.3981762	47.18352821	50.13768921	56.72807828	153.0807765	250.0883634	191.4270415	305.9508394	614.4869527	461.9822146	584.8869553	398.1294595	498.6969276	409.5381104	531.4537284	470.4292368	440.2482538	478.8111781	489.6077681	524.1964859	484.5488913	475.4715177	477.3675119	436.4477346	522.9217303	588.1718651	761.9720391	696.8274529	60.5656148	21.10382848	28.66493183	117.1047195	25.00280283	37.8105635	435.837172	298.1877783	209.3976328	451.5945326	247.5225113	288.7622506	585.0966184	505.0487819	617.0055677	83.68449905	45.18378518	32.21280076	55.29823987	77.07178993	64.39098467	45.68627394	27.31489986	20.8127207	283.4036039	247.2757451	203.9297522
Cre08.g367150	116.7847036	124.6368636	107.4625304	114.5669783	138.0449701	150.4794707	130.2545389	181.9913882	155.3006313	143.5047791	172.3988963	126.06234	250.7983885	341.3756093	403.7985435	102.2118776	112.4287732	86.53081877	75.27056186	91.47268278	83.68999068	126.113431	109.5486623	124.4914534	162.481982	145.2916373	155.5114164	116.556354	71.57627176	104.0327051	97.01423924	82.19503779	102.3093077	235.3368749	231.2013173	129.5506351	307.3137692	395.5985966	319.3580703	327.2101599	313.6438773	343.6075347	448.1420911	151.0385833	158.5233089	248.0155036	192.2004287	229.1583048	225.2459607	243.1505976	244.3669382	207.8445314	212.444755	242.012709	195.6865025	197.377433	218.2319383	211.6717406	239.4106505	200.036587	166.6716526	145.0543102	131.2207541	205.3964328	74.82266461	158.5002113	198.0134348	218.7745247	151.242254	187.9153024	163.2933072	169.3002138	118.6784266	129.221311	90.56634225	131.791565	160.0616139	151.8412139	420.1659223	254.1587916	266.0538729	433.4186368	385.3589496	395.7118694	450.0097983	285.2889541	274.4677543	226.4307144	165.2411377	222.7015286	MFT23	transport.misc
Cre08.g367200	1172.414035	1616.242406	1695.954116	1432.683932	1596.904214	1634.484251	1615.952598	1665.601793	1728.122752	1607.117502	1767.783844	1562.346377	928.8188594	909.4809854	885.1953836	1393.048977	1373.867836	1604.627503	1598.990855	1660.428046	1786.092713	1570.112217	1527.064239	1555.384074	1621.602355	1527.744684	1627.486785	990.3036205	1237.246983	1091.042995	1345.545318	1353.056776	1371.739358	1321.394627	1296.463359	1560.137222	1216.838359	1267.505241	1327.33198	1526.502369	1490.712662	1480.155534	844.3604105	1315.585568	1379.152788	983.2740635	958.7140433	1106.420714	971.3732056	1126.289273	1014.992264	1002.881918	961.7718753	985.4846276	987.8825736	1062.223775	1085.599866	985.239972	1038.152378	1043.66915	1533.103714	1703.951234	1631.963862	1769.569267	1834.114548	1743.502324	1869.417159	1975.221423	1728.25784	1779.668453	1773.152324	1964.773534	1755.515947	1827.298539	1706.32239	1769.772445	1661.221993	1753.404494	1171.582987	1581.432481	1632.115238	1373.488715	1439.502141	1376.796327	1027.941164	1620.684058	1650.708911	1431.626452	1529.359466	1526.486723	VPS52	development.unspecified;cell.vesicle transport
Cre08.g367250	212.0392662	191.749021	178.7785733	198.702103	205.7790354	222.7492165	211.0237289	192.3711252	203.6880683	180.2311206	175.1795237	188.0602121	344.1991676	334.3303341	318.5362176	207.7209126	276.6571906	225.6723754	360.0780932	367.8792677	359.1254031	275.3476578	316.1471463	339.3151201	231.6574792	260.6519501	225.4915538	318.1903385	297.8084164	230.17236	175.4692327	259.8627733	218.5247349	514.5253414	353.5091813	502.4036825	226.6051026	251.2998813	242.1448526	237.7535811	233.0368841	239.8845143	274.7965764	209.9952939	194.7572081	231.4160408	210.5052315	199.8825742	223.9661541	242.3092461	193.1139474	203.7042021	212.444755	180.5491638	225.4930081	285.3521162	184.1004819	168.8250957	248.944703	160.8989939	123.9706507	206.2217904	221.7178259	213.2962956	220.6309341	227.6332822	217.1760253	237.5266269	215.8353	184.7570621	154.4186709	171.5278482	215.7789575	273.0027698	204.7586868	162.2050031	206.6815015	142.2005019	364.3762563	437.7179189	409.2218763	221.1929595	216.2982492	200.1974251	223.8627423	233.6941432	193.8184616	160.6927651	157.037677	127.1361217	FAP176
Cre08.g367300	2369.620354	2648.659503	2541.97731	2167.822043	2233.751676	2427.471462	2298.509134	2255.862835	2403.242707	2326.001632	2394.815314	2527.446586	1420.902594	1417.381282	1220.496665	2238.769836	2165.578307	2498.3178	2162.502899	2183.413167	2128.268244	1949.503455	1899.088555	1977.440465	1943.348854	1765.948141	1908.603576	1346.778893	1391.902856	1368.030072	2007.772951	2289.447937	2198.160174	1735.061308	1705.997433	2040.422503	1365.838974	1520.639428	1534.284413	2090.030977	2191.890161	2032.410535	1294.898983	1247.20794	1345.93838	2141.330706	2245.770486	2203.755856	2175.671212	2199.85385	2098.626926	2179.401323	2015.04181	2160.370488	2161.511549	2153.844222	2079.837877	2107.402918	2043.465243	2321.076703	1918.790183	2123.385384	2078.416083	1400.909003	1907.018683	1723.268255	1869.417159	1640.808936	1962.998422	1984.954077	1870.773323	1550.433537	1821.790913	2038.420681	2025.273422	2157.905845	2009.317154	2104.085393	1713.788804	1385.165414	1559.33817	1470.634271	1404.695526	1331.137265	1852.578408	1702.628758	1672.822427	1622.996927	1653.5833	1228.698089		RNA.regulation of transcription.global transcription factor group
Cre08.g367350	383.6279647	352.2126754	468.4389394	419.4822175	461.25426	482.1283042	449.9185164	446.3286897	481.1093741	438.6757465	393.4587715	471.183828	345.0639897	394.5354134	290.7541114	357.7415717	489.1534582	517.8004195	669.2976987	660.1941453	659.9856227	512.8612863	527.1569858	506.3158503	408.6180537	437.1220504	458.1605576	77.42064387	134.2055095	126.1396549	366.1233029	411.6074585	459.8952375	298.1908229	299.8515377	433.283679	209.8425333	179.1505237	212.2050336	382.7019414	368.4152957	379.2498081	243.6423133	182.340342	238.5398363	443.3033017	502.2380251	387.6510531	459.4505676	434.4178498	496.0557322	487.6395483	430.7591947	482.5192968	580.9129398	515.8908316	426.9140904	483.8876535	451.2784828	419.6419706	411.8580507	449.1440689	484.1593342	381.826702	533.3513016	504.1655657	423.706167	409.4208963	549.8286109	593.7491909	445.5067402	467.8032223	371.4480626	542.3655026	409.5173736	405.5125078	444.442928	394.0641028	373.0933916	249.9228118	245.7717391	251.0839	197.6518484	147.5138922	308.3823491	317.1563373	278.3701394	302.394567	404.313422	218.4352157
Cre08.g367400	70.46227924	209.9147177	67.89678058	41.17250784	227.1299907	65.33977018	32.99023256	103.7973697	58.06492446	13.60234873	29.19658728	41.33191474	10208.35923	9251.086868	7060.96599	31.32299476	35.31793922	43.61153266	63.06452481	139.1975608	65.68075218	3.152835776	3.676129608	4.55456537	3.217464989	1.247138517	5.981208324	3392.895909	3971.204935	4020.864051	21.93365409	15.17446851	30.79212173	4184.903558	3908.328069	2415.645379	686.0236667	869.4609032	1830.531044	331.5155567	240.270845	384.0555079	2986.815113	2345.5046	1848.683731	477.4786664	426.7307138	335.1566396	460.7303742	543.5131006	291.0437691	498.2321702	462.6895896	292.5704955	495.4714239	479.8004164	310.1573371	381.8940095	456.5751786	279.3989286	1082.677016	347.780816	306.1817596	992.7494252	470.0398162	440.0910122	794.182916	237.5266269	248.919543	522.6887824	74.54694457	216.080536	322.127158	92.82094173	85.31611951	799.4389439	418.0249918	713.4126877	10781.35296	10389.4466	10405.92771	5008.227076	3641.020527	4505.027437	5236.78915	2605.537948	3322.230543	6665.828064	5755.313668	7184.470768	LHCSR3.2	PS.lightreaction.unspecified	PSLightReaction.Photoprotection
Cre08.g367500	79.5962784	296.7063798	75.71223734	57.28348917	263.5738628	106.9196239	30.7150441	130.7846858	70.968241	17.68305335	28.50143044	47.53170195	7440.063917	7254.071578	5117.655562	34.6201521	35.90657154	62.99443607	73.23622235	145.1631705	74.15568795	28.37552199	11.02838882	18.97735571	62.74056729	41.15557107	48.44778743	1864.901663	2436.149535	2319.929323	40.49289986	18.33581612	57.61106647	5070.705708	4442.537256	2909.35969	653.7402	867.0151622	1880.430743	322.904763	292.458706	422.5011062	2489.145732	1982.647319	1842.644748	483.3373003	340.926951	366.4513861	441.5332753	420.956225	381.6517349	555.1423103	378.8573295	297.5461842	454.0918644	390.3755202	315.282495	391.4413597	404.6675597	313.1007449	1148.794697	485.844557	366.5131408	1200.779146	554.4551301	551.3783946	700.4991404	240.6519772	282.0037861	598.4865515	188.1422887	316.3240836	396.1085149	134.6813664	127.3179014	828.404123	424.2409768	885.7404146	11192.80175	11400.4338	10858.09999	4189.215307	3179.832881	3879.849513	3862.774461	2288.38161	2929.390439	6877.650345	8217.523812	8724.609691	LHCSR3.1	PS.lightreaction.unspecified	PSLightReaction.Photoprotection
Cre10.g432950	112.8701325	53.99248748	38.58881774	53.10656808	50.06430914	63.35977715	60.29249398	53.97463225	60.82992086	54.40939491	52.83191985	43.39851048	27.67430494	45.47404927	47.9001831	92.32040561	94.76980358	70.60914812	81.37358039	55.6790243	60.38391733	116.6549237	94.10891796	116.9005112	102.9588797	125.9609903	92.1106082	78.27142017	79.24515802	74.12330237	149.3175682	104.9567406	148.0008432	86.24146348	96.26812527	139.8198928	177.5590667	163.8646428	149.6990955	188.0023287	200.48406	181.4151669	67.10148958	221.8474161	152.4843257	67.37429035	54.91440821	53.50392139	53.75187699	53.56604861	53.99868671	48.66814569	41.50855887	53.76728914	40.8034967	69.3228305	63.68881536	63.33851865	55.0856364	51.09630212	34.43629187	54.17691103	58.82309668	68.4654776	19.18529862	26.97875937	53.22941796	40.6295546	74.04568686	71.06040849	86.97143533	53.4632254	60.10985246	58.24059089	72.19056266	39.10299182	57.49786132	31.33231399	83.68449905	55.06773819	54.88106796	100.1346506	101.9336576	80.78141713	198.7352916	144.1619715	140.4858648	105.180719	92.58191403	67.40774236
Cre08.g367550	2048.625526	1869.048352	1673.484678	1426.120199	1147.429791	1382.035139	1250.784852	1761.787355	1326.737441	1501.019182	1924.194133	1380.485952	832.8236141	840.9496717	1164.932453	1869.488214	1659.943143	1354.034252	492.3101614	459.3519505	403.6188158	705.1842686	685.2305589	630.0482095	838.1496297	888.5861937	767.389028	1825.765953	1344.611391	1598.202432	2090.445955	1752.018844	2053.139214	311.3463003	285.6480438	234.6130404	902.074559	723.3278822	765.3037967	652.50681	701.6942098	751.2910665	1398.746527	889.5169686	755.6277726	2866.824876	2754.872812	2366.286636	2961.472461	2570.048531	2385.094535	2465.390221	2747.118678	2694.833	2609.829313	2277.040944	2425.853575	2811.345352	2450.251481	2608.085719	2467.015949	1684.727169	1631.963862	937.4503856	878.6866767	625.5699828	932.5794027	1322.0232	627.025178	620.5942341	789.842627	1060.353971	967.9227524	784.4279585	976.5414295	2217.284462	1605.278128	2087.214147	1230.859507	923.4436096	700.3301498	726.3498534	855.2482495	920.2057082	1251.803906	761.7822072	822.1024678	506.9126316	591.821096	627.1479827	FAP291	cell.motility.eukaryotes.flagellar associated proteins
Cre08.g367600	786.1763563	491.9876196	830.3922805	704.7062573	791.4578283	784.0772422	754.793769	722.4296931	786.1806438	789.6163436	626.3363129	663.3772316	879.5240037	853.1187835	938.8435887	783.074869	746.3857822	727.5511243	608.2675134	640.3087795	564.6425954	764.0372031	670.5260405	718.8622343	624.1882079	589.8965187	602.3076783	481.5393893	502.31205	595.5872366	821.6684263	767.575199	739.0109216	451.6713935	437.1519787	614.5755739	679.8153077	725.7736231	620.3320411	879.2577103	845.8567169	835.7912878	717.3468767	534.8650033	714.864636	1100.446742	1449.511567	1038.783681	1217.096072	1221.642449	1100.108838	1246.239123	1251.770293	1092.514515	1225.545582	1237.494287	1036.70327	1164.776729	1206.587305	1208.916765	767.2405828	803.9154541	989.4346518	595.1229976	567.8848391	637.37319	711.145024	753.2094352	734.155108	721.6579262	679.7971374	559.1362324	695.1164989	764.4077554	851.8486394	808.1284976	818.9560248	758.0009806	641.5811594	491.3736638	518.9840122	774.1753582	847.7896892	749.2769125	1113.602927	1037.966195	867.6302944	1101.475862	1197.705268	1146.784883	OASTL1	amino acid metabolism.synthesis.serine-glycine-cysteine group.cysteine.OASTL
Cre08.g367650	277.9345459	325.9733356	319.945261	248.8251561	294.4959361	298.9789484	271.3162229	348.7591622	334.5645647	279.5282664	280.1482066	256.2578714	70.9154064	78.13850719	77.59829662	267.0697448	247.8142069	286.5900718	138.3350867	153.1173168	164.2018805	292.1627819	245.5654578	231.5237396	350.7036838	279.9825972	324.1814912	84.22685432	79.24515802	87.1273905	228.6161638	245.3205743	324.8072196	140.3250931	145.1912709	221.9739541	265.0969282	225.6196015	239.5185527	219.5752389	233.0368841	225.8678899	77.48624392	154.077589	219.6680138	111.3140449	69.78706043	163.540288	81.90762208	169.1116613	142.7761886	176.3780287	146.2942924	172.0979264	140.1813935	107.6897987	132.9669653	107.815199	133.4767344	158.7246832	276.8677866	340.7902468	343.8888729	192.2299948	134.2970903	151.7555214	198.0134348	262.5294297	218.9861803	390.0426866	330.1364688	327.4622556	280.5126448	238.4224189	246.7604687	292.5483092	281.2733216	263.9144909	83.68449905	121.4314227	178.9600042	242.1166178	307.0440663	283.3203325	118.7843122	256.4565598	175.6073309	198.6746914	173.4445984	183.4514507	MUT11	development.unspecified;signalling.G-proteins;RNA.regulation of transcription.silencing group
Cre08.g367700	108.3031329	117.572426	130.9089007	112.1801663	111.9084557	138.5995125	120.584988	117.637019	148.3881403	126.5018432	126.5185449	161.1944675	199.7738888	195.346268	190.1637269	108.8061923	104.1879207	110.759448	158.6784818	178.9682924	167.3799814	122.9605953	155.1326694	166.241636	141.5684595	134.6909599	149.5302081	145.4827484	122.7021802	119.6376108	90.2654226	89.15000252	98.33613069	171.0212072	156.2384328	157.1986365	136.5838974	139.4072334	146.0222756	148.7753797	161.2139864	169.4009175	135.8006337	153.4697879	148.7099612	56.63346145	41.18580616	64.60850884	33.27497147	48.2374888	64.06623848	48.44185294	29.25885847	51.47571905	63.27707342	40.16428825	42.68220235	42.61378277	62.50101053	53.27061285	126.7255541	115.3443912	90.49707181	118.497942	145.8082695	145.0108316	100.0713058	84.38445954	163.8457752	127.9087353	120.6950531	100.2435476	135.6324876	140.1414218	144.3811253	98.48160903	152.2916327	118.0987219	83.68449905	175.0871676	193.2768045	167.3892666	174.033074	114.7330272	78.80882254	150.2319492	126.1771193	135.8584287	125.395757	105.8045576
Cre08.g367750	339.262826	451.114802	370.7457299	293.577882	282.7160987	349.4687708	338.4342823	379.8983731	381.1086708	347.54001	472.0114944	365.7874455	187.6663803	162.6818101	170.04565	361.0387291	289.6071016	290.7435511	203.433951	147.1517071	191.7454217	251.1759168	256.5938466	223.1737031	386.0957987	368.5294319	419.2827035	170.1552612	198.112895	236.6744041	353.4692717	298.4312141	307.9212173	159.3274495	171.2310097	126.3908635	187.492441	186.4877465	160.7295551	239.6670908	283.1578991	241.8868892	157.3689696	383.5225194	434.8067902	435.4917898	368.3841551	453.2690698	426.1755961	450.9644302	419.176246	388.7069948	378.8573295	419.9481263	507.9737707	412.5442483	436.4638766	478.2989607	389.8368115	516.3987981	433.8972775	414.1912231	291.0989143	273.8619104	222.549464	210.7715576	308.7306242	321.9110864	316.6634693	435.837172	449.0565947	487.8519318	400.7323497	252.9825667	267.7613597	435.9259459	400.931033	448.2931078	210.9546747	225.9189259	198.0490713	264.5348232	222.5137161	268.1006453	413.4607791	242.7991099	352.5154569	547.8162446	587.1334041	772.2026182
Cre08.g367800	245.3131203	245.7415085	230.5559743	229.1339567	244.0635071	234.6291747	235.4820048	217.9744764	224.4255413	235.320633	193.2536015	260.3910629	203.2331769	204.9534615	151.8435804	202.7751766	212.4962676	238.8250598	333.6316796	290.326341	310.3945224	270.0929315	233.8018431	249.7420011	239.7011417	221.3670868	214.7253788	178.6630243	187.8877134	193.7609132	207.5261118	232.0429144	169.8533167	179.7915255	160.9729308	165.4930369	186.8716051	173.0361713	165.982155	197.5698772	202.0341944	181.0146919	155.7713151	223.6708196	204.5705558	237.2746747	307.749496	258.4340354	267.4795784	254.0881678	272.7391295	250.4381664	238.0388784	253.0225372	289.9478395	253.6923142	311.1701147	263.6000114	257.4194163	304.403502	269.9805282	239.4269939	268.4746464	265.9620476	312.7203675	310.2557327	291.6972104	275.0308311	272.5511452	252.6592302	230.7405427	258.4055895	234.2742968	300.3030468	311.0756973	283.8587554	254.8553853	232.5821769	233.6192265	221.682946	194.4698712	173.3674547	147.9281129	181.4655023	230.7156834	218.5191989	201.6232318	220.5873411	351.5768887	308.8810473	NDH2	nucleotide metabolism.salvage.NUDIX hydrolases
Cre08.g367900	528.4670943	396.6177118	478.2082603	466.0250525	490.3357337	445.4984331	415.7906896	509.9910765	388.0211618	449.5576254	508.1596501	382.3202114	1282.531069	1160.548976	1022.189907	453.3591347	366.1293033	355.1224803	718.121847	686.0451209	648.332586	699.9295423	692.5828181	628.5300211	796.3225849	695.2797235	773.9683572	1066.873488	1221.909211	1286.104317	510.3792586	326.8833426	418.176879	733.7832994	830.9043927	658.0224333	700.3028923	832.7747891	846.1938343	806.065964	783.334626	772.1157656	962.5868445	1323.183082	1498.422706	791.8920213	801.9791699	779.3401379	847.2319659	682.3361062	786.1842693	850.4307733	746.429547	700.5769689	670.9536783	764.183379	781.3522703	814.784841	676.9177242	806.6692803	725.9170325	580.2172408	500.750464	1021.715589	884.4422663	841.4000578	1162.530488	968.8586096	945.2640875	937.997392	946.0362252	1058.126336	1026.491327	842.6685494	903.0383111	638.6821997	540.7906957	665.2091277	1591.748909	977.0993545	1016.492824	1298.761363	1244.336479	1403.723466	1768.058801	1300.492732	1596.075519	2597.379421	3201.693533	3261.16951
Cre10.g433000	921.8814867	925.4413275	1015.520912	1031.699508	1392.229538	1050.386305	1041.467514	895.4253093	1057.150291	951.4842935	777.1853472	1099.428932	1716.671728	1623.615703	1464.787599	941.3384215	1018.333914	1186.510587	1454.55275	1189.144876	1419.551741	1022.569737	943.2948574	1083.986558	778.6265274	906.0461329	902.5643361	1516.083378	1639.863512	1446.054601	858.7869178	1033.760668	871.1190568	1656.128443	1640.503545	2195.646282	794.0491129	938.5530847	742.1923574	1169.154431	1260.776047	1073.673427	1146.317114	935.4059547	973.7860406	1352.368002	1436.927015	1427.444242	1127.50961	1585.106318	1446.981758	1501.139168	1260.70822	1357.367877	1483.286882	1405.144777	1488.681694	1269.331857	1436.463903	1350.246963	841.6229732	1080.042936	1046.749464	887.4179212	1037.924655	998.2140966	726.049261	668.8249756	834.9832773	799.0348154	891.0134804	563.5915011	803.0059777	1021.030359	882.0374202	928.333991	946.3837174	945.9948645	1508.06441	1650.620152	1675.065639	941.5646248	875.1377437	893.2785692	1284.926454	1000.028834	876.7358597	889.6535812	853.1599166	721.0068645	TSG2	protein.aa activation.glycine-tRNA ligase;protein.aa activation
Cre08.g367950	228.349979	197.2996505	208.5750022	207.0559452	198.416637	262.3490772	196.235004	170.9196688	203.6880683	225.1188714	182.1310921	252.1246799	303.5525323	305.5087535	265.8460162	347.8500997	311.3864975	294.8970304	223.7773461	232.6587801	265.9011096	162.8965151	191.8939655	170.0371072	109.3938096	155.2687454	136.3715498	195.6785504	203.2254859	218.4686807	398.1801819	355.3354711	352.6194586	328.886937	254.8738071	252.7817271	118.5796564	152.8588086	160.2042951	90.41333365	94.55820353	86.90307113	269.2047856	58.04500888	64.16419647	259.7327715	314.613797	197.8635583	249.562286	197.156713	183.0463956	210.12764	230.1305164	207.7200514	251.2636376	259.5575747	249.7795727	216.0961224	218.2238673	213.0824514	224.524623	197.4835789	230.7675331	152.7306808	276.2683001	177.0481083	206.5301417	153.1421673	179.6001766	107.3801728	122.4699804	104.6988164	167.9993312	225.6822897	199.5084641	236.0662099	239.3154228	203.6600409	263.2574866	350.1743351	272.0192064	106.1128387	159.1159534	151.0261277	124.4950965	100.1546328	136.5834796	70.12047931	65.62768589	74.23384285	FAP323
Cre08.g368050	4418.24588	3688.141038	3765.096293	3678.077367	3984.898136	4061.955713	3678.979727	4118.67963	3551.637879	4062.341447	4287.72739	3953.397645	2560.738029	2688.733223	2523.860647	3531.255515	3365.799608	3587.91387	5287.248386	5408.819504	5223.738532	5272.592363	4976.744263	4794.439146	4391.839711	4181.03188	4266.994019	1599.459456	1698.658307	1897.296459	3606.398893	3366.202932	4067.539951	3218.706823	3393.845957	3272.733423	3104.179487	3290.744431	3619.04129	3689.246715	3291.968933	3479.326645	2410.061834	2113.324564	2602.801758	4492.595796	4568.192333	4733.582781	4659.775812	5032.964966	4977.031498	4764.883019	4263.927682	4634.338682	4910.430563	4615.266893	5020.035049	4724.308332	4740.542748	5035.703648	4658.541564	3708.496942	3834.059276	6317.256952	5966.62787	7004.360401	5714.710313	6982.03269	5770.837254	4680.512239	5328.33161	6362.123823	4887.393388	5117.891924	5134.717839	4254.984814	4840.698325	4521.493926	4419.587606	3796.849948	4305.777701	3684.058413	4115.882201	4008.631482	3874.19603	3851.40088	4185.958452	3381.852283	3445.453509	4010.334039
Cre08.g368100	191.8139824	425.3800649	325.3183875	256.5822952	178.1700414	310.8589066	305.4440497	267.7972138	342.8595539	326.4563695	347.57842	390.5865943	12.97233044	10.88815264	33.53012817	252.2325368	286.0753077	233.2870874	10.17169755	13.91975608	10.59366971	33.63024828	19.11587396	17.45916725	176.9605744	159.010161	134.5771873	21.26940766	35.78813588	27.30858508	249.7062158	228.8815668	216.5381464	169.5594875	164.9183458	169.4427514	54.01272308	54.41773585	49.3744385	62.18906547	92.49135755	65.27742209	96.65809808	35.86026727	54.35084878	161.1124334	138.4300707	168.5878278	80.62781549	132.0921932	151.0132764	134.1907357	111.831714	143.933313	124.7121233	132.9968111	115.9686629	131.1014191	126.0613602	158.7246832	162.5392976	321.5661816	194.5687044	34.2327388	13.42970903	8.430862302	31.93765078	28.12815318	15.75440146	151.5955381	102.9457806	62.37376297	141.7976007	83.7208494	119.4425673	173.7910748	181.8175615	222.9414649	97.63191556	111.5474697	114.5344027	55.29823987	33.56352142	48.00055221	26.26960751	19.72742768	18.21113062	13.14758987	59.76807108	21.33156404
Cre08.g368200	2248.921079	1912.444183	1734.542934	2165.435231	2127.365019	1839.41353	1912.864691	1973.533989	1914.760009	1823.394847	1858.154234	1795.871695	8108.571346	7603.773421	6048.835121	2228.878364	2249.752728	1959.749984	2850.109653	3243.303166	3210.941288	2473.925139	2899.731035	2750.957484	1917.609134	2129.489018	1994.134855	4574.624199	5674.975832	5067.693146	2554.427099	2379.230209	2523.960688	5478.52551	4996.473518	2782.178884	4192.504816	4791.817931	5631.312289	3467.279589	2883.766852	3329.148527	5049.387091	3732.202901	3131.212788	3190.026182	3250.246536	2483.389559	3747.27371	3289.404106	2864.676092	2966.545951	3592.478971	2817.33525	3346.960505	3561.258897	2762.502366	3208.375404	3197.08559	2451.535347	2349.932557	2016.779204	1969.819596	4308.058514	4051.935068	3977.680834	4207.253196	3575.400804	3850.375716	3248.250228	2619.792624	2840.23385	3114.92338	2822.84864	2584.422143	2266.525267	2101.002933	2190.851801	7587.394581	6691.436186	6557.094554	7312.818586	6892.952825	7478.720183	8708.945969	5757.373892	5982.356408	4426.355256	4032.586913	4206.584428
Cre08.g368250	444.9562448	867.4120185	588.113121	477.9591127	367.7518002	491.0382729	531.2565036	527.9826206	496.3168543	516.8892516	738.2565642	479.450211	13.83715247	14.73103004	39.75715197	494.5736015	500.3374723	466.5741748	16.27471608	15.90829266	9.534302736	73.56616811	58.0828478	43.26837102	381.2696012	341.7159538	369.6386744	34.88182856	49.84776069	22.10694983	489.2892066	447.6468212	466.8482972	58.4687888	57.60305856	50.16137396	44.07934872	44.6347721	53.05125839	129.6402826	190.6665416	135.360544	125.4158793	105.4534978	153.9940715	416.939449	225.3778837	340.2041794	267.4795784	397.1179311	334.974904	292.3441027	282.6857215	319.3948754	241.5996515	267.6183689	320.4343523	284.5576095	312.5050527	296.7934145	479.3531828	508.5639068	453.9936436	50.0324644	9.592649309	20.23406953	91.5545989	53.13095601	47.26320438	312.6657973	275.113724	233.9016111	266.6411404	138.3214034	131.2555685	475.0289377	464.6448793	496.4966678	55.78966604	46.59577847	31.01973406	97.14555653	58.42538914	84.29365266	53.68137187	56.14729415	45.52782654	112.4849356	104.3011436	141.6415852
Cre10.g433050	827.2793525	1992.67601	1458.559617	1186.842291	904.4706438	1249.375606	1461.808581	1338.294087	1448.858115	1432.327321	1579.396341	1541.68042	61.40236408	105.6791286	108.2544138	1284.242785	1286.750252	1138.745575	22.37773461	13.91975608	22.24670638	184.9663655	74.993044	91.85040163	686.9287752	685.9261846	653.7460699	68.0621045	190.4440088	74.12330237	1270.464733	1299.313867	1260.490403	116.9375776	74.17380144	84.91886144	77.60448718	45.24620734	54.10177836	282.2426818	428.8705406	307.1643113	462.5209817	95.72867957	133.6125032	971.5567956	673.8455507	798.520789	710.2926602	878.9319181	758.7273099	583.2235918	712.1019754	853.644047	779.983651	770.396252	692.2506956	761.6922592	681.1550809	685.9950349	1006.917174	1274.03123	1085.964862	63.1989024	26.85941807	30.35110429	146.9131936	71.88305813	61.44216569	544.7964651	527.1533938	336.3727932	480.8788197	178.3618096	211.3214652	1049.987743	891.9938486	1160.500706	83.68449905	45.18378518	22.6682672	92.66191546	96.9612841	115.9037724	31.98039176	42.48984422	24.71510584	89.11144245	91.40999106	102.3915074	DRP8	misc.dynamin	CellCycle
Cre08.g368300	19.57285534	27.24854509	33.70415727	54.89667712	28.34523385	12.86995473	23.88947875	31.13921091	35.4841205	17.68305335	34.757842	20.66595737	32.86323711	33.30493749	19.63907507	11.5400507	15.89307265	21.45964306	28.48075314	53.69048772	36.018477	19.96795992	19.11587396	22.77282685	65.95803228	45.52055589	47.84966659	53.59890729	63.9073855	41.61308203	16.87204161	15.80673804	18.87259074	43.8515916	71.01746946	31.99268733	45.32102051	36.07467882	50.42495847	28.7026456	38.7533621	48.45747284	36.74605382	19.14573591	24.91080569	38.08112063	41.18580616	28.26622262	17.91729233	28.04505163	14.64371165	32.34955234	27.9579285	24.67428222	57.79342301	54.21526056	41.11616229	29.34063731	25.42413988	34.78897166	42.70100191	33.20520354	34.69054419	18.4330132	15.34823889	20.23406953	6.387530156	12.50140141	22.05616204	25.26592302	26.62390878	26.7316127	46.23834804	36.4003693	43.3143376	27.51692017	27.97193253	36.15266998	13.94741651	19.76790602	25.05440059	41.84731666	39.77898835	29.2686294	39.97548969	18.20993324	26.01590088	7.304216594	10.54730666	12.79893842	HEL43
Cre08.g368350	205.5149811	370.8829748	288.1949679	241.0680169	201.7297162	271.2590459	322.5079631	272.6410911	313.366259	296.5312023	338.5413811	250.0580842	102.0489994	122.3315973	128.3724907	235.74675	257.8209563	247.824265	44.75546922	49.71341456	49.79024762	57.80198923	47.7896849	52.37750176	127.0898671	139.0559447	133.9790665	161.6474982	195.5565996	132.641699	282.6066969	225.0879496	296.9949806	203.1790411	180.7000056	226.31864	126.6505231	101.4982489	129.2139561	110.5051856	132.7948541	124.5477195	212.4880503	139.7942622	114.7406808	45.89263256	56.05845838	110.0363666	37.11439126	75.44118889	78.70995013	46.17237784	25.79454158	66.67422858	61.84910182	60.99216813	55.87581029	47.96961339	47.67026227	68.49078795	147.3873292	204.4741481	176.46929	60.5656148	40.2891271	38.78196659	51.10024124	40.6295546	23.63160219	134.225216	65.67230831	33.41451588	144.8801572	112.8411448	106.3170105	204.2045128	167.8315952	140.9954129	83.68449905	159.5552414	157.4848037	104.6182916	118.0938717	112.3915369	51.39705818	77.39221627	50.73100672	94.95481573	72.65922367	49.48922857
Cre08.g368400	7232.822478	5729.763508	6435.540174	5506.375396	6097.538358	6243.908038	5647.586535	6679.706732	6099.582064	3151.6642	2743.784048	6121.256573	3401.345041	3414.396573	3271.582505	6487.157073	6333.683767	7049.146621	8420.131231	8739.618279	8664.562453	8507.401869	8866.824614	8173.167557	3378.338239	3178.332512	3254.375449	2734.395048	3039.435254	3329.046563	6778.342716	6722.289552	6731.555128	5053.165072	4957.019369	6438.824554	5676.302611	5685.124809	6364.049967	4318.313031	3711.021955	4345.954506	2644.11822	1949.826058	2377.849634	8443.267951	8655.883594	8113.4154	10128.38939	8693.124654	7773.980423	7988.673332	8167.020735	7617.032629	8450.826157	9350.113469	7691.394379	8657.350905	8238.480659	7705.757222	6650.336685	6415.594852	6520.314024	6620.085026	8512.516997	9046.31525	7658.648657	7213.308616	9050.903638	6858.118979	7554.090383	6477.960812	6145.076455	7640.437517	7892.397333	6969.022098	7339.524298	6476.148283	6319.923106	6387.85763	6126.397478	5402.78749	6413.118778	5703.870497	4959.245036	5150.376118	4725.788395	3583.448661	4146.263441	3996.681838	NTR1	redox.ascorbate and glutathione.glutathione	ROSScavenging.TRX
Cre08.g368450	2854.374738	2781.370009	2666.047686	2369.507661	2534.50565	2960.089589	2677.328011	3043.33888	2776.978054	2776.919493	3075.373861	2632.842969	223.9889056	292.0586826	239.5009155	2474.516586	2381.017736	2657.534506	2103.507053	2316.645118	2237.383042	2718.795384	2372.574049	2317.514679	2520.883819	2490.535619	2594.648171	245.8743525	278.6362008	243.1764481	2584.796774	2670.074189	2722.619538	779.0966107	1043.956801	1285.632065	1743.3072	1767.659262	1807.944865	2046.498631	2054.444903	2066.851383	283.5836762	1057.877884	1301.400879	2113.013976	2389.920807	2148.232919	2257.578834	3190.405074	2198.387212	2468.894474	2631.134364	2148.583045	2177.618192	2818.053668	2249.011292	2204.506456	2450.251481	2398.264734	2830.663191	2808.461162	2834.066632	2067.130766	2494.08882	2758.578145	2953.168109	2894.074427	3031.146841	2982.958036	3241.017162	3054.086751	2496.870794	2657.226959	2852.183503	2990.654745	3073.804586	3035.61919	1138.457873	1273.617945	1409.011766	1524.437964	1653.314203	1708.117212	1327.186258	2063.792434	2000.622778	1646.37042	1436.777552	1686.900084
Cre08.g368500	1404.026157	758.4178382	1365.751068	903.4083604	1087.426244	1200.865776	1113.13595	1110.631856	1130.422696	1148.71835	1144.228159	994.0325495	517.1635735	561.7005804	635.6354297	1206.759588	1176.676008	1225.96864	571.6494023	568.7214625	547.6927238	750.3749147	696.9941736	699.1257843	715.8859601	642.8999057	732.6980197	336.9074173	242.8480649	291.2915742	1251.061885	1385.302521	1192.946394	163.7126086	186.2235866	292.2788719	565.5815026	558.2403689	410.2280475	636.2419775	744.5812639	622.3381223	614.2981605	379.571812	516.3330634	1391.425562	2229.753783	1408.263591	1973.46177	1671.204627	1621.791065	1655.817827	1699.220765	1586.008029	1907.266505	1527.328475	1572.602033	1931.591957	1607.017508	2134.08598	1555.142941	1349.179849	1304.666119	847.9186072	1045.598775	832.9691955	913.4168122	1156.379631	852.3131189	844.8293009	944.2612979	1345.491173	941.7210218	942.769565	1161.611781	1436.672885	1264.952949	1484.669647	503.8504214	368.5302479	421.1525432	569.422416	750.8284051	718.837538	854.3333226	786.0621182	811.6961075	661.7620234	794.5637685	950.5344935		RNA.RNA binding
Cre08.g368550	412.9872478	396.6177118	436.2001803	393.227285	474.1384572	494.0082624	404.4147474	454.6324793	458.5285701	429.1541024	393.4587715	473.2504238	326.037905	311.9135492	325.7212451	428.6304546	413.2198889	441.653299	628.6109085	608.4921942	627.1452466	656.8407867	654.3510702	699.8848785	666.0152528	640.4056287	655.5404324	368.3861406	455.0205847	425.233682	386.3697528	378.7294433	409.2372308	572.9941302	558.6707598	691.5950064	617.731718	671.3558873	619.2815212	709.4337238	643.3058109	649.1699461	234.8552135	585.0085974	688.4440845	640.5439778	623.5073432	557.2483888	601.5090997	591.7505894	532.6650113	661.446157	620.6811568	565.2382363	601.2543832	687.0090049	589.3316594	602.8802381	592.1705913	582.7152753	523.4316364	466.6204918	479.6344806	763.653404	755.9007656	679.5275016	681.3365499	784.4629387	809.776235	751.6612098	903.4379711	908.8748319	735.1897339	706.1671645	666.7782879	482.2702325	473.9688568	463.9592648	690.3971172	786.4802608	773.1072182	691.9752719	723.4803506	794.9359744	826.9215582	980.301406	956.0843574	797.6204521	1017.229131	1109.24133
Cre08.g368650	0.652428511	7.064437615	3.419262331	4.773624097	1.840599601	4.94998259	6.256768244	3.459912323	3.225829136	2.720469746	11.81766628	12.39957442	1.729644058	1.280959134	0.958003662	9.89147203	1.177264641	4.845725851	0	0	0	0	2.205677765	0	3.217464989	5.612123328	1.196241665	0.850776306	5.11259084	1.300408813	5.061612482	5.690425693	4.966471247	4.38515916	0.789082994	0.394971449	3.104179487	3.668611406	0.525259984	0.478377427	1.033422989	2.002374911	7.189445312	0.60780114	0	7.811511924	2.288100342	6.057047704	19.19709893	9.535317554	11.89801572	3.221328687	6.448635395	3.98055096	4.140329311	6.360621407	3.073177257	8.150177032	6.356034969	7.61008755	8.264710048	5.242926874	6.033138121	5.2665752	0	1.68617246	2.129176719	3.125350353	0	14.2120817	0	2.227634392	24.66045229	20.02020312	14.43811253	2.896517913	6.215985008	12.05088999	0	2.823986574	2.386133389	1.494547024	3.729280158	0	2.284313697	1.517494437	0	0	16.40692147	0
Cre08.g368700	779.6520712	664.0571358	770.3109566	821.0633447	890.1139669	834.5670646	878.2227426	760.4887287	849.3147284	888.2333719	735.4759368	797.7059545	1302.421976	1204.101586	1169.243469	759.9947676	782.8809861	823.0811482	927.6588165	1036.027559	1021.22976	925.8827729	890.358591	952.6632566	780.2352599	753.2716645	805.0706405	1203.848473	1269.200676	1279.602272	732.2466057	794.1305189	739.0109216	749.8622163	728.3236035	891.8455308	710.2362667	743.5052449	688.6158391	825.6794385	822.6046996	747.6867917	1092.795687	544.8937221	653.7199311	828.996703	891.2150832	696.560486	761.484924	998.6842886	820.9630845	926.4718674	887.9564267	823.2922586	772.6068129	1056.350467	772.7729989	801.5116955	961.8799587	801.2335035	612.9659952	774.2055351	825.031638	1026.982164	796.1898927	902.1022663	689.8532568	825.0924933	738.8814284	625.3315947	587.5009203	728.4364461	645.7955943	789.8880139	782.2831881	728.474255	790.9840922	678.4651067	523.0281191	758.240395	693.1717496	669.5570665	764.5024323	697.7641248	647.602933	691.9774631	690.7221684	483.5391385	655.104936	622.0284073		RNA.regulation of transcription.SET-domain transcriptional regulator family
Cre10.g433100	1115.652755	736.7199227	1367.704933	1115.23793	1170.989466	1306.795404	1323.590882	1172.218295	1359.456565	1336.430762	1124.763767	1229.624464	1106.972197	1133.008354	1273.186867	1058.387507	1207.873521	1303.500254	469.9324268	451.3978042	514.8523477	847.0618785	658.7624257	675.5938632	637.0580679	680.9376305	724.3243281	652.5454269	711.9282745	621.5954128	1291.554785	1323.340108	1184.006745	369.8150891	351.1419323	550.1952278	791.5657693	717.2135298	541.0177836	845.7712904	1025.155606	864.2250115	1007.321171	376.2289057	526.901284	896.3709933	1096.000064	931.7758385	986.7308848	966.7129297	976.5525208	1048.365122	906.0439791	891.0157469	992.4369359	873.9493814	994.1728425	989.1986294	1002.134847	1064.325102	1100.583888	1170.920335	1177.970218	402.8930028	525.6771821	504.1655657	387.5101628	531.3095601	521.4706883	566.9041477	601.7003383	423.2505345	551.77762	691.6070168	775.7204097	1151.36587	1131.309271	1071.32412	493.389859	499.8456236	436.6624103	573.906057	683.7013623	647.4220822	710.4215597	729.914824	656.9014972	555.1204612	791.0479996	592.1642177		signalling.G-proteins;minor CHO metabolism.others
Cre08.g368750	297.5074012	323.9549249	351.207088	319.8328145	309.2207329	327.6888474	369.7181235	262.2613541	366.8228561	335.9780136	261.3789719	324.4555307	275.0134053	270.9228569	349.6713366	334.6614703	337.8749519	319.1256596	345.8377167	314.18878	355.9473021	421.4290487	415.4026457	443.3110294	378.0521363	399.7078948	409.1146494	313.0856807	313.1461889	292.591983	266.5782574	323.0897255	263.2229761	232.4134355	244.6157282	298.5984151	478.6644769	416.3873946	406.0259677	374.0911477	392.700736	396.0697574	307.5484939	326.9970134	281.5675916	226.5338458	313.4697469	219.0632253	342.9881675	301.7647555	254.4344899	258.4808754	274.6368899	294.0329495	291.1459711	278.5438062	300.203767	312.0353492	260.5974337	252.2200445	271.3579799	255.1557745	315.2314668	218.5628708	257.0830015	295.0801806	240.5969692	271.9054808	258.3721839	258.9757109	292.8629965	262.8608582	243.5219664	313.043176	343.8895894	238.9627278	233.0994378	278.3755589	197.0072582	225.9189259	194.4698712	357.1967386	285.9114788	355.9065334	266.1225457	291.3589318	290.0772948	292.1686638	283.6053569	261.0983438
Cre08.g368800	53.49913794	22.20251822	44.93887635	41.17250784	54.8498681	56.42980152	47.21016038	47.0548076	44.23994244	34.00587182	65.34474297	78.53063801	6.918576234	19.21438701	23.47108972	90.67182694	67.69271684	55.37972402	0	7.954146329	10.59366971	1.050945259	0	0	0	1.247138517	3.588724995	21.26940766	25.5629542	18.20572339	95.32703508	78.40142066	96.3495422	8.77031832	10.25807892	25.67314415	13.03755385	11.61726945	19.95987939	3.348641987	0.516711495	3.60427484	122.2205703	21.2730399	15.09745799	109.3611669	124.7014686	77.7321122	124.1412397	69.27127753	99.76028563	90.19720322	82.22010129	134.3435949	70.97437914	66.07484881	88.557888	101.993644	102.7558987	79.3623416	170.8040077	99.61561061	110.1047707	50.0324644	30.69647779	13.48937968	57.4877714	46.8802553	1.575440146	3.158240377	0	15.59344074	75.52263514	21.84022158	38.06411486	175.2393337	130.5356852	125.3292559	36.61196834	29.65185902	27.44053398	28.39639345	14.91712063	3.512235527	42.25980339	34.90237204	36.42226123	18.99096315	7.031537774	9.385888177
Cre08.g368850	11.74371321	6.559834928	59.59285777	65.04062832	32.39455297	42.56985027	22.18308741	11.07171944	20.27664029	10.88187898	12.51282312	24.79914884	81.29327075	30.74301922	5.748021971	13.18862937	16.48170497	11.0759448	46.78980873	95.44975595	99.58049524	54.64915345	24.26245541	21.25463839	19.30478994	7.482831105	13.15865831	42.53881531	42.17887443	19.5061322	15.18483745	17.7035466	9.932942494	26.31095496	109.6825362	291.0939576	63.94609744	85.6009328	86.66789737	33.9647973	28.9358437	43.25129807	143.7889062	19.44963648	226.4618699	5.858633943	18.30480274	23.21868287	8.958646165	13.7420753	9.152319782	10.35082328	19.08186422	26.12200668	149.8353342	244.2422934	68.29152376	9.314488036	21.18678323	26.09172874	16.5294201	10.48585375	16.59112983	13.166438	34.53353751	25.29258691	2.129176719	9.37605106	7.877200729	7.895600943	5.324781755	4.455268784	26.20173056	45.50046163	28.87622506	14.48258956	15.53996252	18.07633499	12.20398945	7.059966434	3.579200084	13.45092321	7.458560316	14.04894211	1.142156848	0	0	2.921686638	0	0
Cre08.g368900	973.4233391	1014.756003	1024.313301	1129.558802	1418.366052	1073.156225	1229.170561	900.2691866	1183.879293	1035.818856	712.5357611	1111.828507	2001.198176	1965.631792	1949.537452	1078.170451	1106.04013	1388.64658	1649.849342	1497.368046	1657.909309	1387.247741	1296.2033	1431.651715	978.1093568	1034.5014	985.7031319	1729.628231	1680.764239	1429.149286	963.3935757	1286.036207	1034.019314	2474.691486	2177.869064	3388.855028	1383.22238	1446.044329	1355.696019	1706.850658	1754.752236	1486.563134	1604.843959	1188.251229	1348.202999	673.7429035	663.5490992	650.1231202	687.2561415	879.4928191	780.6928774	759.3363957	734.0157104	666.8794647	744.1269266	764.1632943	726.4505502	697.1894295	853.8273642	692.5179671	628.1179636	1011.884887	1110.097414	1105.980792	965.0205205	1225.847379	777.1495023	815.7164423	968.8956897	934.8391516	903.4379711	661.6074144	807.6298125	1148.431652	959.4782056	769.0255058	926.1817661	807.4096296	1569.084357	1999.382494	1885.045378	1325.66321	1332.59611	1252.697338	1218.681357	1289.870271	1051.042396	1032.816226	1160.203733	872.0343379	TSA2	protein.aa activation.alanine-tRNA ligase
Cre08.g368950	2132.788804	1643.995553	1895.248264	2712.611893	2436.953871	1857.233468	1753.032702	1846.901198	1922.133333	1807.072028	1646.131397	1795.871695	3549.229608	3150.518991	3326.667716	2194.258212	2464.014893	2607.692755	4211.082785	3565.446092	3181.279013	3006.754385	2936.492331	2664.420742	2023.785478	2115.770495	1930.734047	3709.384695	3935.416799	4160.007794	2737.488751	2757.327383	2622.296819	4335.460689	4253.946421	5795.416064	2725.46959	3095.696591	3280.2486	3170.685584	3228.413419	2968.320568	3217.676191	3566.880991	3895.899035	2247.762556	2615.298691	2295.62108	3100.97138	2358.588842	2315.536905	2376.627781	2604.873847	2406.876885	2422.920713	2768.142436	2234.96816	2529.814951	2489.44703	2191.705215	2212.187389	2121.637742	2288.067632	3049.347041	3668.229096	3731.499655	3577.016887	3553.523352	3588.852652	2711.349364	2720.963477	2788.998259	2595.512604	2917.4896	2363.912788	2165.14714	2326.332389	2359.564261	3753.598468	4926.444578	5251.87959	3482.294565	3547.788523	3596.52918	3584.08819	3943.968041	3895.881157	3874.156482	3954.068075	3826.882588	DHQS	Co-factor and vitamine metabolism.folate and vitamine K;amino acid metabolism.synthesis.aromatic aa.chorismate.3-dehydroquinate synthase
Cre08.g369000	316.4278281	333.5423759	295.5219586	319.8328145	391.3114751	359.368736	343.5534563	348.7591622	317.9745863	298.5715546	305.1738528	340.9882966	456.6260314	441.9309013	387.0334794	250.5839581	337.8749519	337.8163165	469.9324268	365.8907311	430.1029901	342.6081543	343.3505054	385.619868	323.3552314	311.1610601	266.1637704	348.8182856	299.0865641	263.9829891	291.0427177	363.5549748	318.8474541	384.4322863	341.6729364	390.2317912	289.3095282	265.9743269	230.063873	304.2480434	270.7568232	277.9296376	372.2535017	197.23147	218.158268	386.6698403	406.1378107	336.1661476	499.1245721	491.9102056	377.990807	507.8961562	541.6853732	356.2593109	395.7801856	607.8919302	421.1310632	414.0289932	480.9399794	351.1511827	341.6080153	353.0237429	334.8391657	402.8930028	410.5653904	451.8942194	253.3720295	471.9279034	374.9547547	296.8745955	303.51256	354.1938683	268.1824187	353.0835822	320.2635871	325.8582652	354.3111454	357.9114328	338.2248503	326.1704493	405.6426762	321.3276101	287.1545721	238.8320159	298.1029374	245.8340987	269.2645741	216.2048112	214.4619021	196.2503891
Cre10.g433150	119.3944176	170.5557081	143.1205519	144.4021289	156.4509661	142.5594986	168.9327426	172.9956162	169.586446	196.5539391	147.3732501	167.3942547	276.7430494	205.5939411	249.5599539	148.3720804	142.4490215	186.214322	150.5411237	171.0141461	207.6359262	187.0682561	216.1564209	210.2691013	220.3963518	206.4014246	179.4362497	279.9054048	259.4639851	226.2711335	141.7251495	137.2024862	126.1483697	213.4110791	202.7943295	246.8571553	214.8092205	220.7281196	198.548274	216.2265969	247.504806	227.4697899	210.0915686	292.0484478	249.1080569	31.2460477	25.16910376	53.50392139	44.79323083	31.69090834	64.98147045	27.91818195	29.01885928	44.7811983	48.35323535	17.36834086	41.73370896	39.12084975	25.42413988	63.05501113	146.0098775	160.7830908	167.4195828	229.0960212	136.2156202	173.6757634	155.4299005	125.0140141	179.6001766	170.5449804	188.1422887	180.4383857	163.3754964	180.1818281	111.5672332	154.9637083	111.8877301	126.5343449	139.4741651	173.6751743	204.0144048	176.3565488	191.4363814	180.2947571	131.3480376	195.7567823	195.1192566	188.4487881	225.0092088	220.9950034
Cre08.g369150	354.2686817	478.8679497	508.0046892	482.7327368	519.4172073	438.5684574	455.6064876	413.8055139	424.8877805	419.6324582	459.4986713	446.3846792	806.0141312	722.4609518	702.695686	377.5245158	387.3200668	447.883518	394.6618649	538.8934138	492.6056414	389.900691	430.84239	371.9561719	374.8346713	428.3920807	444.4037785	705.2935579	720.8753084	772.4428352	342.5024446	372.4067481	324.8072196	499.9081442	607.5939054	490.1595676	376.8473898	424.9474878	372.9345887	365.480354	395.2842935	332.3942352	564.7708706	498.7008355	505.7648428	503.8425191	429.0188141	434.0884188	496.5649589	461.6215498	411.8543902	512.8003112	488.7460093	459.215808	502.5272751	527.1759436	391.0891318	448.4925989	448.1004653	441.3850779	552.3581215	501.5733376	542.9824309	460.82533	590.9071975	450.2080469	519.5191193	459.426502	521.4706883	557.4294266	463.2560127	387.6083842	508.6218285	502.3250964	510.5841614	463.442866	534.5747107	518.1882698	526.5149732	635.3969791	626.3600147	532.0587404	443.7843388	477.6640317	383.7647011	386.9610813	417.5552091	416.3403459	488.6918753	451.375895		not assigned.no ontology.ABC1 family protein;transport.ABC transporters and multidrug resistance systems
Cre08.g369200	43.06028176	61.56152778	72.78144105	116.3570874	69.20654499	69.29975625	43.7973777	50.51471992	53.91742985	59.8503344	38.92878304	64.06446785	44.97074552	39.0692536	40.71515563	82.42893358	74.16767236	53.99523092	227.8460251	206.8078046	197.0422565	146.081391	148.5156362	155.6143168	115.8287396	112.8660358	100.4842998	33.18027594	31.95369275	24.70776746	49.77252274	55.00744837	44.69824122	43.8515916	80.48646539	37.91725906	98.0920718	66.0350053	92.44575719	87.06469166	72.85632076	100.1187455	15.97654514	87.21946361	66.42881517	24.41097476	65.21085975	58.55146114	75.50858911	30.56910628	49.42252682	56.72251156	34.3473556	38.41471571	56.71058467	72.72992737	94.84933855	43.77809377	32.83951401	53.27061285	48.21080861	82.1391877	58.82309668	142.1975304	118.9488514	134.8937968	127.7506031	184.3956709	137.0632927	104.2219324	111.8204169	106.9264508	73.98135687	140.1414218	124.6927901	62.27513512	65.26784258	72.30533997	12.20398945	42.35979861	34.59893415	53.80369285	45.99445528	30.43937457	38.83333285	91.0496662	59.83657203	58.43373275	75.00306959	70.8207926		protein.postranslational modification
Cre08.g369250	126.5711312	137.2519308	126.0242402	151.5625651	135.1000107	143.5494951	117.7410024	86.49780809	114.286518	138.743957	120.2621333	80.59723375	210.1517531	146.6698209	151.3645786	211.01807	207.1985768	148.1407617	148.5067842	107.3809754	129.2427704	115.6039785	116.1656956	126.0096419	90.0890197	120.9724362	113.6429582	226.3064975	221.1195538	180.7568251	188.1232639	180.1968136	215.5448521	195.8704425	184.6454206	164.3081226	130.3755385	93.54959085	121.8603163	86.58631423	85.77410812	97.71589565	206.8962595	113.9627138	78.50678157	89.83238713	123.5574185	86.81768376	120.3018199	87.50056109	103.4212135	95.30845198	83.01711773	66.418416	83.75454585	111.2389606	105.4846004	64.50282965	99.57788119	83.71096305	93.66671388	104.8585375	146.3035994	142.1975304	94.00796323	112.9735548	106.4588359	153.1421673	127.6106518	118.4340141	65.67230831	167.0725794	86.31158301	114.6611633	112.8797889	125.9985292	149.1836402	107.2529209	129.0136027	160.9672347	132.4304031	85.18918034	93.23200394	77.2691816	76.52450884	91.0496662	83.25088282	65.73794935	71.4873007	61.43490443	FAP400
Cre08.g369300	1161.975179	1157.053961	1091.23315	1264.413683	1064.602809	1140.475989	1260.454403	1365.973385	1208.764261	1311.946535	1443.840757	1206.89191	875.1998936	698.7632078	944.5916106	999.038675	1033.049722	1027.986127	1668.158398	1543.104388	1384.592631	1391.451523	1586.617539	1440.760845	1891.869414	1731.028262	1918.17351	1152.801895	1179.730336	1202.878152	1006.417282	1071.064569	1048.918727	1818.379332	1933.253335	2056.616333	1025.000067	1029.656935	1291.089041	1534.634785	1447.308897	1533.819182	850.7510286	1744.997073	1906.054072	1667.757796	1624.551243	1671.745166	1485.855457	1679.898593	1503.72614	1485.136124	1616.869962	1683.332842	1499.547249	1659.762074	1671.245345	1620.953781	1600.661473	1572.026657	1228.686894	1218.106677	1033.174903	1271.877911	1484.942113	1345.565623	1711.858082	1615.806133	1521.875181	1943.896952	1821.07536	2007.098587	1624.507295	1616.176397	1240.365122	1223.778818	1128.201279	1260.523093	2496.587555	1982.438575	1976.911513	1379.466903	1245.579573	1245.672867	1856.004879	1511.424459	1767.780465	1907.861374	2036.802109	1694.579447	PFH16	misc.oxidases - copper, flavone etc
Cre08.g369350	259.6665476	252.8059461	246.6753539	202.2823211	193.2629581	247.4991295	239.4635846	247.0377399	262.6746583	242.8019248	352.4445179	252.1246799	50.1596777	51.23836537	55.56421239	184.6408112	187.1850779	192.444541	105.7856545	95.44975595	90.04619251	89.33034699	78.66917361	80.46398821	204.3090268	185.2000698	193.1930289	59.55434144	51.1259084	57.21798779	207.5261118	182.0936222	199.6521441	315.7314595	300.6406207	403.265849	130.3755385	163.8646428	209.5787336	272.1967558	293.492129	287.5410372	63.10735329	183.8598449	195.512081	618.085881	614.3549418	484.5638163	719.2513064	627.6482555	568.3590585	584.6882053	596.435808	557.9129369	628.0879565	685.6749877	566.2329095	689.5049769	542.3816507	556.6235465	336.0982086	258.6510591	236.8006712	139.5642428	111.274732	77.56393318	138.3964867	175.0196198	143.3650533	241.6053889	223.6408337	329.68989	225.0266271	202.0220496	162.7569049	340.3408547	287.4893066	313.3231399	587.5349204	317.6984895	409.2218763	248.0948059	223.7568095	218.9293479	437.4460729	364.1986648	356.4178421	341.8373366	372.671502	236.3537295
Cre08.g369400	364.0551094	410.746587	376.1188564	307.3020513	348.2414445	387.0886385	346.966239	424.1852509	363.597027	419.6324582	481.7436902	382.3202114	159.1272534	169.0866057	138.4315291	272.0154808	333.7545256	325.3558786	410.936581	320.1543897	352.7692012	400.4101436	369.8186385	428.888239	550.1865132	537.516701	575.9903616	176.1106954	178.9406794	178.1560074	320.5687905	308.5475265	308.9145116	720.6278219	732.2690185	981.5040496	355.7389692	412.7187832	446.9962464	840.0307613	773.0003961	806.1561391	111.0369887	557.6575461	562.3803103	741.1171938	721.8956579	739.9693278	938.0982342	906.9769697	756.896846	839.8902294	871.8731776	705.9586302	853.6521019	1046.291093	709.5332086	813.62053	835.8185985	703.3895207	589.5493167	480.6016301	404.2202541	571.4234092	523.7586523	492.3623585	698.3699637	706.3291799	556.1303715	898.5193873	825.341172	1124.955368	684.327551	616.9862597	358.3277019	527.1662601	463.0908831	551.9307617	1436.5839	1140.890576	1194.259761	662.0843314	524.5854089	650.9343178	1233.529396	963.6089672	1152.504409	1060.572249	932.850678	580.2185418
Cre08.g369500	60.02342306	103.9481535	47.38120659	82.94171869	79.51390275	46.52983634	59.72369687	65.73833415	75.57656834	60.53045184	63.95442929	70.26425506	219.6647954	190.2224314	197.8277562	56.05167483	51.21101187	49.14950506	211.571309	157.09439	155.7269447	211.239997	192.6291914	191.2917455	212.3526893	261.8990887	257.7900788	375.192351	412.8417103	353.7111973	57.36494146	62.59468262	67.54400896	241.1837538	246.1938941	261.0761275	312.9012923	353.4095654	299.9234509	342.0398601	317.2608578	312.7709611	158.9666241	777.0737576	668.0625162	59.56277842	78.9394618	48.45638163	60.15090997	73.47803527	66.81193441	66.24526898	59.78984123	76.82943142	63.3527975	70.93498935	76.62560598	60.77703444	66.73836718	70.66509868	48.21080861	50.68162645	58.82309668	202.7631452	170.7491577	220.8885923	249.1136761	187.5210212	192.2036978	273.1877926	266.2390878	267.316127	166.458053	218.4022158	202.1335755	59.37861721	71.48382759	44.58829298	296.3826008	279.5746708	215.9450717	343.7458154	329.4197473	296.1985295	478.5637195	292.8764263	309.5892205	530.2861247	533.2249479	543.5282517
Cre08.g369600	491.9310976	428.9122837	445.4810352	423.0624356	471.9297376	465.2983634	476.6519807	428.3371456	407.3761367	474.7219706	420.5698883	520.7821257	441.9240569	420.1545961	500.5569134	445.1162413	515.0532803	531.6453506	777.1176928	628.37756	826.3062371	723.050338	723.4623068	784.9034321	535.7079207	574.9308565	590.9433824	400.7156402	417.9543012	403.1267322	444.5782963	575.3652645	457.908649	580.3027288	598.1249095	590.0873441	542.6105744	561.9089803	628.7362009	504.6881852	389.600467	514.2098771	361.8687474	471.0458836	483.1186558	727.447048	775.6660159	664.2562315	911.2222957	698.8826866	688.2544476	705.6881125	671.7609629	639.9361669	717.9331025	778.5400603	639.9891637	829.6880218	760.605518	681.6464134	559.2453799	494.5827685	539.9658618	826.8523064	775.0860642	951.0012677	632.3654854	784.4629387	819.2288758	601.6447919	725.9452459	719.5259086	550.2363417	687.9669798	800.6589677	585.0966184	536.1287069	585.6732537	751.4170644	718.704583	650.2213486	732.3280415	689.9168292	662.6417695	722.985285	617.6202357	650.397522	650.0752769	727.7641596	703.9416132	MFT2	transport.misc
Cre08.g369650	602.1915161	563.1365984	665.7792225	596.1063091	662.2477364	620.7278167	672.8869847	553.5859718	650.2349874	669.9156748	558.2109426	667.5104231	726.4505046	731.4276657	788.9160156	580.2996924	668.0976836	734.4735898	848.3195756	751.6668281	870.7996499	849.163769	821.2473544	830.4490858	791.4963874	732.0703097	718.9412406	1148.548013	1028.908907	950.5988427	570.2750063	665.1475366	624.7820829	1061.208517	980.8301616	905.6695315	942.4288924	1057.782955	1100.944927	881.6495974	899.0780008	882.2463857	696.577368	929.9357444	832.6248084	530.2063719	503.3820752	545.1342934	520.8812842	505.6522809	539.0716352	415.7070778	478.6190971	521.8589829	481.6488905	426.6172793	608.6322948	525.5699874	466.1092311	534.8804393	446.2943426	527.787972	606.3303811	645.155462	625.440735	642.4317074	547.1984167	625.0700707	639.6286992	709.0249647	614.1248291	637.1034361	671.9973249	762.5877369	750.7818517	508.3388937	531.4667182	490.4712228	1082.668207	835.9000258	928.2058885	932.5973427	886.3255842	864.0099398	887.4558712	705.634913	757.0627156	791.7770788	732.4518515	703.9416132
Cre08.g369667	40.45056771	68.6259654	57.63899359	41.76921085	44.54251034	52.46981545	49.48534884	60.89445689	59.44742266	38.08657644	80.63819345	35.13212753	1.729644058	11.52863221	8.622032957	44.51162413	31.7861453	25.61312236	10.17169755	11.93121949	10.59366971	55.70009871	40.43742569	47.06384216	91.6977522	76.07544956	76.55946655	29.77717072	44.73516985	50.71594373	22.77725617	17.07127708	16.88600224	5.84687888	14.99257689	12.2441149	25.4542718	29.34889125	27.31351917	50.70800723	44.43718855	56.86744747	7.988272569	171.0960209	141.9161051	100.573216	84.65971265	102.969811	101.104721	113.3020086	91.52319782	117.6146854	110.124748	92.77493029	105.6607735	105.2955665	69.24001714	82.66608132	141.9514476	93.49536133	82.64710048	61.1674802	60.33138121	42.1326016	24.9408882	23.60641445	74.52118515	37.50420424	47.26320438	112.1175334	85.19650808	93.56064446	75.52263514	49.14049856	66.94033992	75.30946573	48.17388381	66.27989497	31.38168715	1.411993287	17.89600042	46.33095773	29.83424126	33.9516101	118.7843122	57.66478859	39.02385132	151.9277052	92.58191403	148.4676857
Cre08.g369720	322.2996847	513.6855351	444.015637	403.3712362	391.679595	374.2186838	402.1395589	417.2654262	430.4177733	412.1511664	435.8633387	446.3846792	918.440995	997.2266861	860.2872884	303.3384756	376.724685	340.5853027	417.0395995	493.1570724	479.8932377	564.3576039	539.6558264	588.298027	611.318348	607.9800272	589.14902	1484.604654	1067.253338	1148.260982	329.0048113	311.0766046	335.7334563	808.3310051	763.0432552	657.2324904	1040.520964	1178.235696	1073.106147	1238.997535	1166.217844	1205.429696	802.8213932	1865.037798	1207.79664	174.7825793	134.9979202	221.0822412	90.86626825	152.0041798	194.9444114	190.5029194	151.1799097	196.0234643	164.3710737	159.0155352	209.7443478	156.2505368	137.714091	218.5182282	340.2305636	340.7902468	351.4302955	558.2569712	487.3065849	517.6549454	491.839822	512.557458	477.3583642	611.119513	424.2076132	398.7465561	490.1264893	544.1855211	422.6429305	372.2025518	341.8791754	361.5266998	807.2067305	838.7240124	728.9637505	1215.06673	987.0161484	997.4748898	1202.691161	1045.553667	943.0764069	1224.186701	936.3664469	770.496093		transport.ABC transporters and multidrug resistance systems
Cre08.g369850	359.4881098	433.9583106	418.6154026	416.4987025	414.87115	443.51844	415.2218925	420.0333561	426.7311115	400.58917	385.8120462	493.9163812	658.1295642	698.1227282	623.1813821	365.9844651	380.8451113	427.808368	510.619217	538.8934138	552.9895587	503.4027789	558.0364745	540.4750906	569.4913031	538.7638395	480.2910284	834.6115564	798.8423187	799.7514203	362.7488945	385.6844081	338.7133391	494.0612653	449.7773066	515.8327118	543.2314103	514.217032	560.9776629	537.2178502	488.2923625	495.7880279	655.8371779	634.8482909	601.6337011	249.9683816	236.8183854	293.7668136	179.1729233	211.7401398	280.0609853	253.41119	177.3374734	233.8573689	267.0512406	200.9956365	312.6957859	220.9862287	259.5380946	272.8759965	354.0050804	433.4152883	386.1208397	287.0283484	385.6245022	413.1122528	408.80193	243.7773276	401.7372372	470.5778162	431.3073222	285.1372022	473.1724283	522.3452995	468.5823795	392.4781772	393.1610517	331.3994748	390.5276622	485.7256907	402.0634761	521.5969112	559.3920237	432.0049699	473.9950921	449.1783532	411.0512339	503.990945	435.955342	386.5279404		transport.ABC transporters and multidrug resistance systems
Cre08.g369950	396.0241065	366.8461533	333.1338443	446.3338531	408.6131114	393.0286176	428.3042261	349.4511447	422.5836169	381.5458818	406.6667515	421.5855304	1203.832265	1104.186774	1106.49423	347.8500997	364.9520386	332.9705906	390.5931859	381.7990238	436.4591919	401.4610888	466.1332343	431.9246159	320.1377664	396.5900485	314.013437	1163.011211	1032.74335	1065.034818	334.9100259	352.1741234	306.9279231	381.5088469	404.0104929	338.0955599	352.6347898	332.6207675	364.0051689	402.7937933	376.1659682	360.427484	1071.227351	531.522097	423.4836967	336.8714517	379.8246568	412.8887518	433.8544357	387.5826135	424.6676379	395.3834175	447.326856	359.1478857	413.4038481	478.8111781	416.962713	398.660088	451.2784828	360.935581	314.0589818	342.5378891	292.6071988	300.1947864	322.3130168	370.9579413	268.2762665	268.7801304	357.6249131	295.2954753	280.4385058	231.6739768	334.4573842	338.5234345	309.7631416	318.6169704	304.5832654	286.8111819	463.7515989	348.7623419	326.9002744	343.7458154	343.0937745	323.1256685	432.8774455	356.6111926	356.4178421	340.3764933	253.1353599	247.4461428
Cre08.g370000	159.1925568	323.4503222	198.3172152	181.3977157	138.7812099	180.1793663	199.6477867	199.2909498	195.3930791	170.7094765	269.0256971	237.6585098	150.4790331	131.9387908	146.5745603	154.9663951	180.12149	160.6011996	48.82414824	59.65609747	52.96834853	133.4700479	123.5179548	127.5278304	279.9194541	300.5603827	285.3036371	244.1727999	201.9473382	169.0531458	134.1327308	151.7446851	165.8801397	106.7055396	116.7842831	98.34789069	157.692318	166.3103837	157.0527352	173.1726285	201.0007714	208.6474657	174.144342	313.9292889	233.255726	281.2144293	167.031325	180.7019232	168.9344705	219.3123038	182.1311637	204.8117798	217.7081557	214.014896	184.5122615	191.5635842	201.5066381	200.494355	206.5711365	202.2108978	115.7059407	155.5401639	134.2373232	81.6319156	49.88177641	55.64369119	74.52118515	103.1365617	89.80008831	265.2921917	165.0682344	173.7554826	167.9993312	121.9412372	103.6918991	153.5154494	116.5497189	175.9429939	92.40163437	166.6152079	77.54933516	197.2802071	131.7678989	170.9287957	195.3088211	109.2595994	123.5755292	192.8313181	151.1780621	207.3428024
Cre08.g370050	148.7537006	293.174161	183.1747677	171.2537645	137.3087302	173.2493906	195.6662069	209.6706868	214.7480539	161.8679499	251.6467761	161.1944675	259.4466088	230.5726442	241.8959246	156.6149738	141.8603892	141.2182962	40.6867902	23.86243899	27.54354124	95.63601854	75.72826992	115.3823227	287.9631166	313.0317679	314.013437	252.680563	198.112895	196.3617308	139.1943433	122.0280176	163.8935512	111.0906987	91.53362731	74.25463233	116.7171487	133.9043163	119.7592764	158.3429282	186.0161381	181.4151669	277.9918854	296.3030558	246.0885653	275.3557953	192.2004287	202.9110981	175.3335035	255.7708709	244.3669382	260.4267137	264.6018505	261.9883611	252.4660058	260.063828	223.5032411	202.1243904	274.3688428	188.077878	168.0491043	164.2783754	155.3533066	107.9647916	70.98560489	77.56393318	72.39200843	68.75770778	83.49832773	192.652663	209.4414157	216.080536	167.9993312	121.9412372	115.5049003	150.6189315	164.7236027	154.2513919	92.40163437	62.12770462	64.42560152	171.8729077	140.4695526	144.0016566	164.4705862	136.5744993	128.7787094	274.6385439	225.0092088	241.4733049
Cre08.g370150	70.46227924	169.5465028	78.64303362	79.36150061	92.76621988	87.11969358	102.3834803	93.41763273	103.2265324	96.57667597	115.3960355	128.1289357	34.59288117	36.50733533	46.4631776	69.24030421	82.40852485	74.76262742	10.17169755	17.89682924	12.71240365	40.98686509	22.05677765	22.77282685	131.9160646	115.3603129	114.8391998	129.3179985	113.7551462	72.82289356	81.82940179	58.16879597	76.48365721	119.861017	120.7296981	72.27977508	123.5463436	142.4644096	141.8201957	91.3700885	96.10833802	89.30592102	73.49210763	147.3917765	106.4370789	113.2669229	45.76200684	92.87473146	65.27013635	90.02461573	82.37087804	108.0485876	62.96023563	125.2011269	109.0299727	81.80282783	104.1803027	87.09046314	92.16250706	78.27518623	115.7059407	78.64390311	87.48050275	15.7997256	11.51117917	26.97875937	42.58353437	6.250700707	18.90528175	94.74721132	79.87172633	46.78032223	69.35752207	20.02020312	27.56366938	78.20598364	59.05185757	96.40711995	102.8621968	145.4353085	100.2176024	143.4765143	161.6021402	174.4410312	103.9362732	89.53217176	76.7469076	73.04216594	65.62768589	98.97845713
Cre08.g370200	406.4629626	502.584276	451.8310938	403.9679392	362.2300014	435.5984679	365.1677466	467.7801461	460.8327338	433.9149244	442.8149071	417.4523389	660.7240303	590.5221609	848.7912445	402.2531959	351.4134952	372.428644	209.5369695	230.6702435	197.0422565	435.0913371	352.1732164	359.8106642	600.0572205	513.8210692	530.5331784	566.61702	591.7823897	577.3815132	364.4360987	348.3805063	364.5389895	423.8987188	371.6580902	420.6445927	515.2937949	604.7094467	494.794905	462.1125942	464.0069223	450.13388	603.1145789	596.556819	576.7228954	593.6749063	497.6618244	564.3149444	619.426392	688.5060175	536.3259392	594.8720308	615.8446802	579.1701647	537.2581705	575.3262911	627.9026212	501.3523185	514.8388325	593.5868289	451.8041493	445.6487843	411.7616767	334.4275252	255.1644716	254.6120415	310.8598009	309.409685	330.8424306	462.6822153	491.6548487	465.5755879	371.4480626	276.6428067	308.4505859	406.9607667	368.2971117	374.7826788	568.3572227	422.1859928	360.3061418	582.8733392	663.8118681	682.5444375	728.6960693	421.8634534	442.270315	617.9367239	587.1334041	742.3384285		RNA.regulation of transcription.SET-domain transcriptional regulator family
Cre10.g433300	402.5483916	569.1918307	489.9314455	403.3712362	420.0248289	512.8181963	476.0831836	492.6915149	521.2018219	489.0044368	555.4303152	588.9797851	225.7185496	228.0107259	247.6439466	382.4702518	444.4174019	415.3479301	288.8762104	246.5785362	337.9380636	384.6459647	383.0527051	390.1744334	481.0110159	514.4446384	568.8129116	303.7271413	302.9210073	335.5054739	356.84368	353.4386625	367.5188723	342.0424145	321.9458616	359.4240182	350.1514462	380.3127157	360.853609	423.8424001	433.0042326	387.2593078	192.5173689	347.054451	335.1635675	414.010132	313.4697469	457.3071017	353.2266202	391.2284702	416.4305501	403.2680749	319.3031947	460.2082942	406.1666017	351.0273245	430.4291454	372.3466592	393.0148289	432.687835	457.313956	393.2195156	493.2090414	273.8619104	282.0238897	306.8833878	359.8308654	346.9138892	390.7091562	454.7866143	440.1819584	456.6650503	376.0718974	353.0835822	339.9519224	370.7542928	385.3910705	450.7032858	278.9483302	238.6268655	305.4250739	355.7021916	395.3036967	334.8331203	323.2303881	365.7161592	391.5393083	354.9849265	331.6541983	412.1258172
Cre08.g370250	336.0006834	345.6528404	308.7105419	343.104232	295.6002959	306.8989206	341.2782678	293.400565	316.1312554	311.4937859	257.2080308	332.7219137	326.902727	336.2517728	379.8484519	379.1730945	392.6177577	317.04892	378.3871488	300.2690239	362.303504	451.9064612	400.6981272	395.488093	320.1377664	412.8028493	334.9476662	425.3881531	437.1265168	309.4972976	339.9716384	356.6000101	363.5456953	378.5854075	378.7598371	562.4393427	423.4100821	424.9474878	434.9152668	412.3613418	430.4206751	445.7286552	393.0230104	444.3026334	360.8292461	191.3820421	218.5135827	215.0251935	212.4478948	229.6889729	197.6901073	199.7421813	188.9062985	170.7902126	166.4353155	196.6833796	178.1296555	173.9480641	238.3513114	181.5549458	209.3726545	272.6321975	312.2148977	192.2299948	222.549464	227.6332822	176.7216676	156.2675177	217.4107401	240.0262687	237.8402517	173.7554826	181.8708356	238.4224189	252.0106915	201.3079949	245.5314078	169.9175489	270.2311949	245.6868319	212.3658717	286.9530285	263.5357978	225.9538189	264.9803888	303.4988873	184.7128963	274.6385439	366.8118872	214.1689029
Cre08.g370300	165.7168419	249.7783299	273.0525205	279.8537127	281.9798588	261.3590807	273.0226143	312.776074	269.1263165	280.8885012	345.4929495	276.9238288	288.8505578	281.17053	276.8630583	311.5813689	274.8912936	256.1312236	319.391303	288.3378044	343.2348985	312.1307418	322.7641796	355.2560989	323.3552314	318.0203219	357.6762578	310.5333518	325.927666	335.5054739	296.1043302	276.9340504	272.1626243	355.1978919	396.119663	403.265849	370.6390308	413.9416536	395.520768	380.3100542	394.2508705	361.6289089	249.2341041	389.9044314	409.1411116	25.38741375	18.30480274	38.36130213	37.11439126	21.87514027	55.82915067	31.05246983	13.9933671	41.48789296	34.0263508	15.19729826	32.24877511	43.54523157	30.72083569	36.96328239	203.8628478	256.9034168	245.8503784	271.2286228	376.0318529	264.7290763	272.53462	271.9054808	278.8529058	246.3427494	241.3901062	325.2346212	280.5126448	263.9026775	236.2600233	257.7900942	287.4893066	267.5297579	118.5530403	358.6462949	344.7962748	319.833063	316.9888134	309.0767264	82.23529308	250.386582	319.9955808	338.91565	341.029582	357.5170133
Cre08.g370350	281.849117	291.1557503	283.3103075	288.2075549	255.4752246	240.5691539	266.765846	273.3330736	237.7896906	322.3756648	294.7465002	293.4565947	194.5849566	198.5486658	165.7346335	262.1240088	224.8575464	239.5173064	404.8335625	407.6499994	393.0251461	355.2194974	413.9321938	397.0062814	371.6172063	337.9745382	355.2837745	212.6940766	194.2784519	222.3699071	296.1043302	258.5982343	252.2967394	352.2744525	344.0401854	406.4256205	339.5972359	355.8553064	382.9145284	399.9235287	354.9807969	367.2355586	136.5994609	344.0154453	412.9154761	259.7327715	212.7933318	211.9966696	285.3968707	261.6603317	245.2821702	245.6169715	229.876301	230.2933007	214.7552458	220.8657623	242.8136086	243.3409999	238.3513114	229.3897819	274.1128833	244.6699208	257.9166547	371.2935516	356.8465543	345.6653544	396.0268696	468.802553	483.6601248	352.1438021	388.7090681	429.9334376	348.3288886	369.4637484	396.3918168	304.1343808	271.9493441	263.9144909	353.9156939	388.2981539	381.7813423	349.7240035	386.602043	344.1990817	419.1715634	497.7381752	435.7663398	439.713839	517.9899494	459.9085207
Cre08.g370401	1092.817757	4673.125482	3785.123401	2791.376691	2522.725813	3265.998513	3461.69923	3543.642202	3592.651993	3588.299594	4503.921167	3294.153605	69.18576234	135.7816682	187.2897159	2926.227142	2939.629808	2679.686396	71.20188284	67.6102438	44.49341277	182.864475	148.5156362	138.9142438	1554.03559	1407.395817	1518.628794	95.2869463	329.7621092	169.0531458	3056.370337	2761.121	3057.3597	309.8845806	239.8812302	345.9949889	104.9212667	86.21236804	84.04159745	456.8504425	831.388795	567.4730497	748.5011397	8.205315392	27.93029729	286.0966242	247.1148369	334.1471317	180.4527299	166.3071562	268.1629696	229.2301528	154.1440252	283.5995223	281.9564261	178.0973994	367.2446822	196.0699732	192.7997274	362.0227363	3037.280943	3542.470925	2981.878516	226.4627336	57.55589586	52.27134627	436.4812273	190.6463716	176.4492963	1759.13989	1340.070075	1338.80827	2513.824855	1179.371965	1286.304571	3145.618453	2405.586198	3318.815104	102.8621968	279.5746708	140.78187	179.3456428	142.9557394	115.9037724	7.995097939	44.00733866	14.30874548	36.52108297	351.5768887	89.59256896	CYCB1	cell.cycle;cell.division	CellCycle
Cre08.g370450	3715.580373	2452.87366	2674.840075	2562.242734	3025.209504	2488.851246	2796.775405	2675.204209	2679.281514	3187.710424	2933.561865	2862.235096	906.3334866	609.0960684	627.4923986	2799.286584	2809.542065	3182.257391	3238.6685	3533.629507	3178.100912	2998.346823	2977.664982	2859.507958	2800.803273	2619.614456	2794.420529	564.064691	438.4046645	579.9823308	3222.559947	3105.707889	3064.31276	803.945846	1354.066418	1008.362108	1383.843215	1364.112008	1547.415913	1485.36191	1419.923187	1422.487137	758.885894	1151.783161	1315.743464	2868.777754	3300.584743	3131.493663	3520.747943	2739.440643	3022.095992	2933.83735	2843.197769	3070.104079	3623.994772	2901.885928	3144.635258	3276.604029	2741.56975	3229.938587	2845.81516	2603.987014	2624.415082	2346.259252	3756.48147	3691.031516	3004.26835	2897.199778	3661.322899	2193.397942	2749.362313	2557.324282	2677.200352	3432.554825	3389.018778	2884.931841	3294.472054	2864.496552	1759.117907	1369.633488	1313.566431	1230.0122	1386.049125	1355.722914	1640.137234	2156.359594	2079.971275	1528.042112	1845.778666	1833.661245	MGE1	protein.co-chaperones;protein.folding.chaperones and co-chaperones.co-chaperones;protein.folding
Cre08.g370500	979.9476242	838.1450627	906.5929838	722.0106447	830.11042	709.8275033	726.9227105	831.7629226	713.8299046	854.9076175	698.6326243	704.7091463	419.4386842	428.4808304	603.542307	684.1601487	712.2451076	712.3217002	1320.286342	1362.147559	1296.665172	1358.87222	1400.605381	1417.228924	1187.244581	1235.914271	1242.296969	498.5549155	625.0142302	546.1717017	929.6494925	889.6032167	704.2456229	751.323936	903.5000282	805.741755	844.9576565	958.7304474	1073.631407	1039.514148	1022.055337	1124.133275	332.3121389	1238.394823	1225.158716	1399.237073	1801.879019	1177.08627	1465.378551	1532.942522	1225.495619	1258.378026	1607.657051	1268.135656	1242.926859	1845.852332	1202.380602	1790.011738	1522.270375	1342.636875	837.4906182	795.1772426	812.9653617	1303.477362	1483.023583	1252.826138	1328.606272	1987.722825	1682.570076	1190.656622	1538.861927	1871.212889	1041.904109	1355.913757	1298.117572	713.9916655	808.078051	785.7180276	953.6546038	1098.530777	986.6661566	1123.899362	1045.441538	1073.573326	1451.681354	1435.549737	1560.954053	1671.204757	1844.606743	1945.43864
Cre08.g370550	596.3196595	363.8185372	542.1973125	1317.520251	835.6322188	537.5681092	577.3290697	497.5353921	534.1051384	528.4512481	506.0741796	574.5136149	3427.289702	3012.175404	3185.362176	469.8449214	522.7055005	519.8771592	1029.375792	1111.591949	1014.873558	698.878597	733.7554697	726.4531765	511.5769333	536.2695625	487.4684784	2462.14663	2820.871996	2905.113289	568.5878021	598.1269673	569.1576049	1153.296859	1152.061171	933.3175329	1031.829262	1201.470235	1094.641807	1050.995206	1064.942391	1033.625929	2909.32887	1189.466831	1036.440491	628.8267099	642.9561961	656.1801679	573.3533546	502.2868747	675.4411999	586.2706304	583.9050452	618.4769229	666.797085	611.1484941	601.3448064	629.1936668	650.4342452	733.8298709	637.7601254	538.2738258	612.3635192	818.9524436	1093.562021	1006.644959	847.412334	618.81937	781.4183123	451.6283739	454.3813764	492.3072006	631.9240899	589.6859827	658.9029538	669.0956378	651.1244295	613.3903007	1114.049894	950.2714821	1065.408558	1165.746678	1174.72325	1333.478755	1450.539197	1012.168789	1181.1219	1301.611397	1219.971804	1348.154847
Cre08.g370601	1160.017893	805.3458881	1179.157038	854.4787134	985.8251462	972.1765806	969.7990778	843.5266245	977.4262283	999.7726315	852.2622859	915.5019115	486.8948025	602.6912727	546.0620873	1003.984411	945.9321388	1153.282753	587.9241183	701.9534135	774.3972555	906.9657583	773.4576695	898.0084721	722.3208901	669.0898146	757.8190947	422.8358242	421.7887443	390.122644	960.0191674	1188.6667	1090.637086	232.4134355	228.8340683	355.4743037	706.5112513	634.058338	496.8959449	724.263424	739.9308604	714.8478432	509.6517899	404.4916588	506.5197157	951.0515768	1425.486513	987.2987758	968.8135924	1164.991445	1034.212135	1165.782016	1074.827029	963.6678001	816.2053601	1107.177274	868.7107109	1107.026903	1172.688452	1174.127793	665.3091589	849.3541536	1082.948293	587.2231348	704.1004593	561.4954293	536.5525331	550.0616622	619.1479773	628.4898351	631.8741016	601.4612858	601.0985246	842.6685494	938.4773146	800.8872029	657.3404146	660.3887717	498.6201402	264.0427446	300.6528071	469.2877654	570.5798641	519.8108581	775.5245001	573.612897	645.1943419	416.3403459	645.7295523	507.6912241		protein.synthesis.ribosome biogenesis.pre-rRNA processing and modifications.snoRNPs
Cre08.g370650	460.6145291	579.2838844	443.0387049	473.7821916	573.5308356	469.2583495	475.5143865	480.2358305	429.9569406	453.6383301	421.9602019	518.71553	638.2386576	698.1227282	673.4765743	405.5503532	503.8692662	515.0314333	640.8169456	586.6182918	658.9262557	670.5030751	649.9397147	696.0894074	611.318348	583.0372569	604.7001616	416.8803901	434.5702214	382.3201912	388.900559	477.3634887	422.150056	964.7350151	829.3262267	1261.933778	688.5070103	774.0770066	658.67602	677.8608136	732.180188	655.1770708	532.8177803	338.545235	440.0909005	350.5415976	350.0793523	397.7461326	392.9006247	441.9900137	380.7365029	360.6376021	415.2270122	350.9231249	427.6960178	370.1881659	383.3788628	365.5936554	417.3796297	415.2933492	376.0443072	414.1912231	500.750464	603.0228604	437.4248085	561.4954293	559.973477	525.0588594	562.4321321	617.4359937	592.8257021	467.8032223	460.8422022	493.2250041	527.6473853	383.7886234	469.3068681	359.1165218	826.3844282	869.7878647	960.4186893	639.6661261	713.5356035	793.7652292	571.0784242	649.4876189	642.5927518	392.9668528	385.5626546	453.0824202	PGL2	OPP.oxidative PP.6-phosphogluconolactonase
Cre10.g433350	2065.588667	2211.673576	2362.710271	2548.518565	2321.732336	2137.402482	2445.258789	2474.529294	2527.667545	2513.033927	2396.205628	2486.114672	495.5430227	696.8417691	533.6080397	2340.981714	2247.986831	2501.779032	3568.2315	3710.609263	4075.384736	3930.535268	4666.478924	4581.892762	3534.385291	4343.783456	3931.448232	664.4562952	973.948555	1027.322963	2668.31338	2377.333401	2414.69832	356.6596117	390.596082	289.9090432	552.5439487	380.3127157	550.4724633	393.7046222	444.3718855	575.8830244	547.196671	99.67938698	233.255726	1460.75273	1519.298627	1478.929148	1743.096582	1401.41123	1587.927482	1700.861547	1284.890603	1590.230108	1601.065345	1489.657534	1737.113444	1808.873577	1407.861746	1617.687182	355.3825321	1141.210416	873.296743	384.4599896	2004.863706	1676.055426	440.7395807	1931.466518	2123.693317	587.4327102	2302.080645	2058.334178	545.6125069	2491.605279	2425.602905	322.9617473	915.3037924	732.6941116	148.1913004	266.8667312	130.0442697	89.67282141	247.3755838	224.7830738	58.24999927	72.83973296	55.93418689	10.22590323	141.8026784	50.34249113		development.squamosa promoter binding like (SPL);RNA.regulation of transcription.squamosa promoter binding protein family (SBP)	TFs.SBP
Cre08.g370750	15.65828428	45.41424181	28.81949679	23.86812049	23.92779481	21.77992339	35.26542101	37.36705309	35.4841205	33.32575438	29.89174412	41.33191474	50.1596777	71.73371152	52.69020141	26.37725875	34.14067458	38.07356026	12.20603706	23.86243899	21.18733941	64.10766078	37.496522	38.71380565	48.26197484	64.22763365	52.03651242	54.4496836	52.40405611	44.21389966	30.36967489	34.77482368	39.73176998	112.5524184	119.9406151	129.1556637	125.4088513	129.6242697	163.355855	82.75929482	82.15712766	89.30592102	76.68741666	77.49464537	88.32012927	39.05755962	12.58455188	42.39933393	29.43555169	38.98262177	21.96556748	22.68423387	37.99324564	36.04274865	27.91818195	30.63101813	20.89789254	26.0805665	38.13620982	25.00457338	42.70100191	34.95284583	48.26510496	47.3991768	23.02235834	21.92024199	34.0668275	31.25350353	34.65968321	47.37360566	55.0227448	35.64215027	35.44940017	27.30027698	23.62600233	65.17165303	18.64795502	48.20355998	134.2438839	104.4875032	72.77706838	128.531044	139.2264592	128.7819693	110.7892143	74.35722739	81.95008778	74.50300926	53.90845627	97.27193201
Cre08.g370850	2183.678228	1843.313615	1963.63351	1809.800236	1789.799052	1844.363513	1846.884226	1869.044637	1849.321761	1892.766825	1974.245426	1653.27659	1536.788746	1422.505119	1364.676216	1927.188467	1914.232306	1842.06807	1812.596503	1805.591217	1728.886896	1780.301268	1738.809304	1744.398537	2039.872803	2119.51191	2105.983451	1626.684298	1535.0554	1630.712652	1886.294252	1923.996154	2049.166037	1705.826913	1821.992633	1927.85564	1259.676036	1364.723443	1406.120977	1730.291152	1676.7288	1821.360219	1238.182248	2243.394008	2300.852598	2297.560945	2448.267366	2203.755856	2258.85864	2706.067032	2197.47198	2175.743053	2635.841511	2164.285083	2200.967691	2383.672274	2178.190803	2303.240029	2582.668876	2178.65935	1882.976439	1892.696602	1754.134909	1774.835842	1682.550689	1542.847801	1654.37031	2347.138115	1578.591026	1806.513496	1955.969831	3127.598686	1707.736321	1965.619942	1714.197724	1821.909767	1760.677753	1875.118483	2093.855903	1894.894991	1824.198976	1370.499621	1290.330935	1472.797431	2052.455857	1951.497845	2184.034879	2879.322181	3286.071986	3072.598484	UBC18	protein.degradation.ubiquitin.E2;protein.degradation
Cre08.g370900	638.0750842	768.5098919	765.9147622	652.7930953	723.3556431	749.4273641	857.7460465	675.3748855	764.0606726	674.6764969	648.5813318	710.9089335	37.18734726	51.87884494	68.97626366	733.6175089	833.5033656	1039.062072	238.0177227	224.7046338	269.0792105	143.9795004	138.2224733	157.1325053	119.0462046	117.2310206	145.9414831	45.94192054	120.1458847	45.51430847	614.1423145	864.3124358	666.5004414	210.4876397	265.131886	479.4953385	189.9757846	153.4702438	151.2748754	50.2296298	43.40376556	69.6826469	269.2047856	9.117017102	33.96928049	1280.111517	1378.580456	944.8994418	1210.697039	1088.428454	1140.379045	1133.432464	1184.587785	1177.511579	1148.113318	1289.934021	1014.916789	1127.751639	1245.782854	956.6967206	522.0541847	770.7102505	794.8659474	342.327388	209.1197549	264.7290763	180.9800211	84.38445954	162.270335	198.9691438	117.1451986	86.87774128	406.8974628	558.7456688	635.2769514	512.6836705	699.2983134	523.0086257	216.1849559	223.0949393	204.0144048	147.9601553	140.4695526	74.92769125	55.96568557	56.14729415	59.83657203	30.6777097	125.395757	19.62503891
Cre08.g371000	259.6665476	210.4193204	197.8287492	228.5372536	227.1299907	218.7892305	241.738773	179.9154408	223.5038759	197.914174	180.0456216	196.326595	305.2821763	327.2850588	347.2763274	267.0697448	290.1957339	240.2095529	199.365272	202.8307314	167.3799814	172.3550224	195.5700951	155.6143168	156.047052	156.5158839	138.1659123	282.4577337	253.0732466	269.1846244	275.0142782	263.0241209	264.2162704	301.1142623	287.2262098	298.9933865	216.0508923	203.607933	205.9019137	180.3482899	216.5021163	183.4175418	333.1109661	193.8885637	162.2976734	110.3376059	107.5407161	158.4927483	101.104721	108.2538993	140.9457246	107.4754884	116.0545421	105.4260571	124.2098793	120.8518067	111.4026756	106.4180258	131.358056	132.6329545	176.3138144	153.7925216	254.9000856	155.3639684	178.4232772	151.7555214	163.9466073	165.6435687	152.8176941	116.854894	117.1451986	124.7475259	138.7150441	129.221311	129.9430128	186.8254054	208.2354978	157.8666589	275.4614761	248.5108185	263.6677395	182.3347369	183.9778211	195.5144444	117.6421554	144.1619715	157.3962003	122.7108388	127.7396029	88.7393064
Cre08.g371052	874.9066339	695.3425024	713.6488952	825.8369688	738.4485598	700.9175347	788.3527987	725.197623	703.2307517	831.1035073	775.7950335	762.573827	1169.239384	1065.11752	1146.730383	852.3151732	789.9445739	826.5423809	1192.122953	1177.213657	1087.969879	1067.760383	1070.488942	1010.354418	879.9766746	840.5713607	883.4244695	1946.576189	1845.645293	1816.671112	989.5452402	771.3688162	922.7703577	1660.513602	1575.009656	1926.275755	1152.271426	1232.041997	1383.009538	1610.696796	1577.520193	1531.416332	1179.867858	2546.686777	1994.374201	929.569919	940.4092406	901.4905999	788.3608625	856.2154263	863.9789874	885.8790279	999.765121	852.6955536	874.6360449	931.93095	844.4087693	874.1647022	877.1328258	850.1554949	668.0640622	683.3281359	681.7446076	842.652032	955.4278712	994.8417517	887.8666916	800.0896905	869.6429605	879.569945	793.3924815	666.0626832	804.547256	837.208494	756.0320744	601.0274669	767.6741484	717.0279547	1966.585728	1565.900555	1403.046433	1325.66321	1117.540954	998.645635	1750.926449	1361.19251	1371.037976	1630.301144	1441.465244	1069.991252		protein.postranslational modification;RNA.regulation of transcription.C3H zinc finger family	TFs.C3H
Cre10.g433400	2204.55594	1811.523645	1861.05564	1673.751949	1752.25082	1893.863339	1765.546239	1880.808339	1782.501014	1946.496103	2117.447735	1905.40127	1360.365052	1321.309347	1291.867938	1861.24532	1808.86712	1716.771444	2449.34477	2469.762435	2442.900234	2304.722952	2252.732224	2076.122715	2036.655338	1886.297008	1982.77056	1309.344735	1234.690688	1345.923122	1817.962483	1875.311401	1778.990001	1518.726789	1701.262935	1812.918949	1456.481015	1625.806288	1669.276229	1658.056161	1614.20671	1605.904678	1309.277874	1340.505415	1426.70978	2126.684121	2179.415576	2020.025409	2682.474623	2299.974684	2170.930252	2432.103158	2408.56532	2250.00643	2064.862235	2257.884312	2218.526029	2333.512115	2180.119995	2177.572195	1916.035279	1670.746031	1874.797671	2936.115674	2716.638284	2466.87031	2329.31933	3228.486915	2470.290149	1767.035491	2060.690539	3076.363095	2241.018602	2193.122251	2262.846001	1997.149101	2046.613064	2057.086922	2175.796975	1964.082662	2059.233115	1567.779828	1606.076655	1557.091084	1890.269584	1745.118602	1772.983645	1767.620416	1607.878304	1858.405859
Cre08.g371400	873.6017769	714.0128018	684.8293984	871.7831007	711.9439256	695.9675521	707.5836086	741.1132197	666.364133	754.9303544	767.4531515	622.0453169	1956.22743	1831.131083	2031.446765	802.8578131	669.8635806	610.5614573	886.9720263	988.3026814	907.8774939	962.665857	1115.337723	1062.73192	1010.284007	1013.923615	1002.450515	2041.012359	2192.023323	2128.769228	816.6068138	689.8060479	624.7820829	1141.603101	1131.545013	970.0498776	1309.963744	1399.575251	1301.06898	1068.216794	1004.487146	960.7394822	1369.189918	1594.870192	1502.951943	657.1434406	590.3298882	856.0627422	645.0225239	577.1671626	696.4915354	684.8104681	559.7346838	712.2088292	653.067154	622.0037072	756.8977217	736.7760037	567.8057906	828.4123876	884.3239751	739.2526893	722.4682899	1058.581615	905.5460948	1003.272614	1139.109544	1003.237463	942.1132072	1018.532522	1111.10446	1033.622358	938.6384653	837.208494	783.5957438	793.6459081	668.2183883	790.5383836	1190.760684	1082.998851	1240.789363	1516.965229	1429.557394	1550.066613	1428.838217	1110.805928	1125.187713	1662.439697	1312.553718	1567.443325	CPL16	protein.degradation.ubiquitin.E3.RING
Cre08.g371450	3590.966527	3375.791974	3290.795761	2698.887724	2822.375428	3066.019216	3070.366816	3143.676337	3022.601901	3287.687687	3533.482218	3157.758286	970.3303168	948.550239	1040.391977	2805.880899	2681.808852	2998.812055	2642.607023	2891.332191	2800.96627	2832.297472	2995.310404	2732.739222	2939.154268	2829.133727	2979.837987	1101.755317	1198.902552	1205.47897	2863.185461	2933.09831	3006.701693	1179.607814	1392.731484	1517.480305	1750.757231	1746.870464	1761.721986	2002.966286	2076.146786	1933.893689	996.9364166	1669.021931	1923.416148	2909.788192	3167.874924	3900.738721	2146.23566	3277.625184	3089.823158	2744.572041	2542.374505	3077.96103	2955.516892	2533.606724	2739.248897	2752.896939	3082.67696	3322.346793	3104.776075	3310.0345	3319.734251	2951.9154	3190.51516	3024.993394	3351.324155	3631.657111	3647.143938	3159.819497	3528.555376	3660.003306	3286.005268	3186.852333	3201.323315	3374.443368	3118.870478	3353.762685	1875.92752	1719.807823	1640.466705	1839.787386	1972.789203	1867.338555	1967.93625	2053.169973	2105.987176	2213.177628	2082.507104	2362.684033	COPZ1	cell.vesicle transport;protein.targeting.secretory pathway.unspecified
Cre08.g371500	287.7209736	173.0787216	222.2520515	239.2779079	272.7768608	319.7688753	277.0041941	327.3077058	239.6330216	289.0499105	292.6610297	274.857233	537.9193022	491.8883076	593.4832686	199.4780193	197.7804596	189.6755548	471.9667663	407.6499994	373.9565406	378.3402931	365.407283	372.7152661	347.4862189	307.4196445	306.835987	357.3260486	346.3780294	418.7316379	199.933693	165.6546146	179.7862591	333.2720961	337.7275214	273.3202424	284.9636769	298.3803943	274.7109717	308.5534402	258.3557474	281.5339125	534.4154348	209.0835922	253.6372943	419.8687659	392.4092087	438.1264506	501.6841852	467.2305602	448.4636693	472.8256073	418.5288886	406.4276922	387.3173261	476.9248703	391.130672	400.5229856	538.1442941	353.3254934	377.4217589	270.8845552	263.9497928	703.0877892	527.595712	504.1655657	464.1605246	521.933509	379.6810752	358.4602828	342.5609596	445.5268784	419.2276889	338.5234345	362.265369	318.6169704	337.2171867	327.7842078	441.0870471	385.4741673	464.1029443	331.7894392	297.0993192	403.9070857	344.9313682	282.2539652	329.1011461	292.1686638	267.1984354	401.8866665
Cre08.g371566	117.4371321	100.4159347	118.6972495	121.7274145	93.87057964	96.02966224	107.5026544	123.8648612	125.3465036	129.9024303	125.1282312	140.5285101	223.1240835	189.5819519	199.2647617	87.37466959	104.1879207	93.45328428	144.4381052	167.0370729	182.211119	174.4569129	161.7497027	176.8689552	141.5684595	114.1131743	111.8485957	195.6785504	169.9936454	219.7690895	91.10902468	84.72411587	112.2422502	92.08834235	119.9406151	67.14514625	144.0339282	136.9614925	116.6077165	125.8132632	102.8255874	124.1472445	181.3337873	233.6995384	163.8074192	134.7485807	160.1670239	128.2075097	148.457565	143.8711149	124.471549	141.7384622	67.71067165	134.3435949	130.7956415	149.0919665	158.1390857	155.0862258	130.2987169	132.6329545	126.7255541	99.61561061	87.48050275	134.2976676	99.76355282	173.6757634	153.3007237	106.261912	129.186092	124.7504949	94.07114434	118.0646228	118.6784266	120.1212187	160.1317935	107.1711628	142.9676552	103.637654	90.65820731	60.71571134	64.42560152	107.6073857	108.1491246	86.63514301	197.5931348	124.4345438	89.75485804	167.9969817	181.6480592	168.0927246
Cre10.g433450	134.4002734	85.27785406	101.6009378	134.2581777	129.5782119	127.7095508	119.4473937	110.7171944	118.8948453	108.1386724	84.11397765	128.1289357	238.6908801	231.8536033	242.8539283	133.5348724	119.492361	137.7570635	154.6098027	155.1058534	158.9050456	104.0435806	108.0782105	102.4777208	86.87155471	66.72191068	83.73691654	189.7231163	239.0136218	180.7568251	98.7014434	132.14433	94.3629537	285.0353454	213.8414914	219.9990968	99.95457949	90.49241468	98.22361701	66.01608489	64.58893684	66.07837206	203.7009505	77.49464537	81.52627317	190.4056032	146.4384219	133.2550495	139.4989189	179.768781	159.2503642	186.9085247	167.747571	143.933313	164.287763	151.5429318	139.3192836	126.9098995	186.4436924	128.284333	136.3677158	131.0731719	101.0550635	100.0649288	126.6229709	97.79800271	48.97106453	75.00840848	63.01760583	74.21864886	86.97143533	115.8369884	94.01797436	80.08081247	49.87711602	141.9293777	153.8456289	112.0732769	240.5929348	262.6307514	244.5786724	86.68372736	104.4198444	78.43992678	82.23529308	63.73476634	65.0397522	46.7469862	62.11191701	42.66312808
Cre08.g371600	116.7847036	154.9130248	125.0473081	129.4845536	137.3087302	182.1593593	152.4376263	161.9238967	139.1714856	125.8217257	174.4843669	113.6627655	258.5817867	247.8655925	269.6780308	113.7519283	122.4355226	128.7578583	109.8543335	111.3580486	156.7863117	134.5209931	138.9576992	110.8277573	154.4383195	149.6566221	133.9790665	276.5022995	264.576576	287.3903478	128.2275162	108.7503577	118.2020157	296.7291031	306.9532847	316.3721303	239.6426564	297.7689591	257.3773922	276.9805301	233.0368841	242.2873642	254.0270677	197.23147	160.7879276	182.5940912	156.7348734	215.0251935	198.3700222	219.8732048	196.7748753	194.0973141	227.8053433	178.2031494	204.0174835	207.9684915	183.1053442	160.6749186	192.7997274	154.3760617	148.7647809	141.5590256	120.6627624	113.2313668	136.2156202	129.8352795	138.3964867	178.1449701	103.9790496	162.6493794	147.3189619	149.2515043	154.1278268	161.9816434	139.1309026	162.2050031	138.3056664	151.8412139	369.6065375	389.7101472	366.2714753	297.4148577	314.5026266	289.1740584	290.1078395	209.4142323	236.744698	188.4487881	133.5992177	135.6687473
Cre08.g371650	1837.238688	1489.082529	1575.303003	1553.814644	1927.107782	1543.404571	1586.375148	1530.665212	1615.218732	1582.633274	1450.097168	1527.21425	1812.666973	1786.937992	1653.993322	1460.640703	1473.346698	1657.238241	2134.022146	2330.564874	2283.995189	1932.688331	1936.585077	1837.008033	1584.601507	1533.356807	1638.851081	1603.713337	1825.19493	1629.412243	1364.948166	1479.51068	1340.947237	2318.287476	2203.119719	2767.959911	1415.505846	1666.161013	1558.446373	1901.071894	1845.693459	1716.435774	1447.474989	1270.000482	1453.130332	2578.775374	2964.233993	2719.614419	2587.768935	3062.800089	2723.730367	2550.00805	3230.043571	2638.81421	2904.270922	2897.269776	2712.800251	2664.409303	3082.67696	2578.732524	1528.971359	1698.708307	1696.820096	2238.29446	2152.590505	2166.731612	1894.967279	2065.856584	2071.703792	1746.506929	1819.300433	1935.814287	1866.487983	1949.239776	1745.699061	1565.567932	1644.128035	1595.537835	2824.351843	2287.429125	2395.677923	1618.594426	1696.822472	1619.140578	2573.279379	1770.916008	1813.308291	1604.005964	1671.162144	1519.660622	TATB		PSLightReaction.PSII assembly
Cre08.g371700	21.53014088	42.38662569	49.82353683	63.25051929	53.37738842	66.3297667	61.43008821	60.89445689	55.76076079	48.28833798	55.61254721	55.7980849	73.50987248	110.8029651	94.3633607	56.05167483	57.68596739	60.22544987	52.89282726	41.75926823	55.08708247	49.39442716	56.61239596	39.47289987	51.47943983	57.3683718	38.27973328	68.0621045	47.29146527	88.42779932	43.0237061	51.84610076	68.53730321	89.16490291	83.64279737	78.59931826	54.63355898	59.30921773	58.30385823	57.88366863	53.73799545	51.6612727	67.90031683	66.85812541	69.44830677	3.905755962	0	6.057047704	10.23845276	3.645856712	1.830463956	8.590209831	1.612158849	3.98055096	3.312263449	2.544248563	4.609765885	3.260070813	5.296695808	2.174310729	41.32355024	45.43869958	54.29824309	44.7658892	57.55589586	33.72344921	55.35859468	46.8802553	25.20704233	56.84832679	33.72361778	73.51193493	46.23834804	34.58035084	49.87711602	56.4820993	48.17388381	63.86971697	3.486854127	73.42365092	81.12853524	46.33095773	62.1546693	64.39098467	10.27941164	50.07731641	62.43816211	52.59035948	29.29807406	38.39681527
Cre08.g371751	144.8391295	84.26864869	88.90082061	99.64940303	99.76049836	109.8896135	114.3282197	98.26150999	107.374027	104.7380852	91.76070289	123.9957442	159.9920754	190.862911	174.3566665	102.2118776	107.1310823	119.0664066	113.9230126	81.52999987	99.58049524	115.6039785	104.4020809	98.68224969	109.3938096	117.2310206	87.32564154	163.3490508	162.3247592	140.4441519	84.36020803	96.73723678	94.3629537	200.2556016	151.5039349	181.6868663	114.854641	136.9614925	112.4056366	117.680847	111.6096829	122.1448696	166.1560694	120.9524269	126.0637743	283.1673073	355.7996032	290.7382898	293.0757103	308.4955679	250.773562	258.549524	382.0481643	242.4799314	278.1080433	303.0858636	261.7212256	294.8035463	328.3951401	267.4402196	123.9706507	113.5967489	114.6296243	136.9309552	141.9712098	94.42565778	114.9755428	90.63516025	105.5544898	120.0131343	110.0454896	124.7475259	97.10053089	114.6611633	123.3802344	144.8258956	113.4417264	140.9954129	324.2774338	187.7951072	175.3808041	152.4437964	131.7678989	136.9771856	312.9509765	103.1896217	101.4620134	156.3102351	128.9115259	171.5057749
Cre08.g371800	82.85842096	131.7013012	100.1355397	84.13512471	62.21226651	102.9596379	97.26430633	95.49358013	105.9915288	97.2567934	130.6894859	84.73042522	47.56521161	53.15980407	54.1272069	70.88888288	72.4017754	60.22544987	6.10301853	11.93121949	1.059366971	18.91701466	21.32155173	12.90460188	57.91436981	76.69901882	84.93315821	45.94192054	54.96035153	57.21798779	81.82940179	45.52340554	70.52389171	38.00471272	31.56331976	23.69828691	39.11266154	47.69194828	26.78825919	46.40261039	43.92047705	39.24654825	62.30852604	87.21946361	90.58474796	114.2433619	82.37161231	110.0363666	85.74704187	93.10957141	96.09935771	90.23885347	87.25268497	109.6430994	112.6169573	77.59958117	112.1709699	84.29611673	82.6284546	105.4540703	99.17652057	85.63447228	92.00535634	18.4330132	17.26676876	15.17555214	23.4209439	25.00280283	9.452640875	74.21864886	49.69796305	53.4632254	44.69706978	21.84022158	44.62689328	63.72339408	62.15985008	75.92060696	41.84224953	18.35591273	16.70293373	19.42911131	34.80661481	43.31757151	39.97548969	19.72742768	14.30874548	62.81626271	67.97153182	81.05994334		DNA.repair
Cre08.g371840	11.74371321	7.064437615	15.63091351	7.757139158	9.571117924	9.899965179	9.100753809	14.53163176	9.216654676	10.88187898	13.20797996	14.46617016	11.24268638	5.123836537	19.16007324	8.242893358	10.00674945	11.0759448	14.24037657	5.965609747	15.89050456	15.76417888	10.2931629	9.868224969	1.608732495	4.364984811	12.56053748	6.80621045	15.33777252	9.102861694	10.12322496	7.587234257	12.91282524	11.69375776	46.55589665	20.53851532	14.90006154	33.01750265	24.16195927	16.26483251	13.43449886	21.22517405	11.1835816	72.0244351	73.97754417	27.34029174	11.44050171	22.20917491	42.23361764	20.75333821	28.37219132	29.84767614	20.62490478	36.04274865	38.65594424	33.85533583	37.81523412	36.32650334	34.95819233	26.09172874	30.30393684	22.71934979	13.57456077	26.332876	19.18529862	21.92024199	44.71271109	15.62675177	14.17896131	15.79120189	8.874636259	15.59344074	18.49533922	18.20018465	27.56366938	20.27562539	18.64795502	28.92213599	26.15140595	21.1798993	23.86133389	26.90184642	18.64640079	24.58564869	43.40196024	24.27991099	29.91828601	143.1626452	92.58191403	165.5329369
Cre08.g371918	25.44471195	39.35900957	26.8656326	17.90109036	23.92779481	19.79993036	21.04549318	27.67929859	21.65913849	30.60528464	27.8062736	28.93234032	18.16126261	17.29294831	11.49604394	31.32299476	28.25435138	19.38290341	20.3433951	21.87390241	23.30607335	44.13970087	38.96697384	32.64105182	46.65324235	59.86264884	55.02711658	23.82173657	26.84110191	35.11103796	14.34123537	18.33581612	28.80553323	74.54770572	74.96288443	63.59040321	68.91278462	69.70361671	59.3543782	68.88634945	60.45524488	62.8745722	24.76364496	35.5563667	27.17542439	12.69370688	26.31315393	14.13311131	15.35767914	26.64279905	20.13510352	26.3588945	25.88697083	27.41586913	28.38975165	20.33072271	23.19373257	22.58763349	24.36480072	22.83026265	22.03922679	31.45756125	27.14912154	44.7658892	19.18529862	16.8617246	40.45435765	34.37885389	25.20704233	52.11096622	40.82332679	46.78032223	84.77030475	69.16070168	69.56545129	28.96517913	20.20195127	33.74249198	102.8621968	80.48361735	81.12853524	95.65100951	58.42538914	70.24471055	71.95588145	34.90237204	46.82862159	26.29517974	60.93999404	58.02185418
Cre08.g371957	1277.455025	1642.986348	1800.48585	1651.077235	1830.660363	1796.84368	1874.186488	1805.38225	1794.482665	1849.919427	1742.063041	1857.869568	1244.4789	1302.73544	1246.841766	1861.24532	1848.894118	2046.973049	1820.733861	2074.043655	2208.780134	2242.717182	2374.779727	2145.200289	1999.654491	1912.486916	1983.966801	1227.67021	1177.174041	1323.816172	1857.611781	2075.108569	1864.413306	1249.770361	1311.455936	1644.661112	1901.620354	1940.083998	1893.036982	1905.377291	1976.938179	1954.718388	1127.145259	1604.89891	1719.600466	674.7193425	755.0731129	772.2735823	583.5918073	740.1089125	737.6769744	770.3985984	687.5579453	770.3859227	785.8345032	734.0157104	900.4409362	735.8445549	662.086976	782.7518623	1506.932132	1882.210748	1897.421939	1885.433922	2114.219908	1950.901537	2188.793667	2084.608686	2226.096926	1863.361823	2112.16343	1900.172136	1706.195043	1696.25721	1796.888732	1700.256015	1553.996252	1863.067593	953.6546038	1707.099884	1756.194175	1756.092753	1809.94397	1918.851343	997.1029287	1893.833057	1975.907672	1352.740913	1453.184473	1643.383693	RAPTOR	development.unspecified;cell.unspecified
Cre08.g372000	1323.77745	972.3693774	1268.546325	1121.20496	1580.706937	1243.435626	1168.30927	1108.555908	1220.285079	1119.4733	1065.675436	1159.360208	1433.874924	1455.810056	1074.880109	979.2557309	1061.892706	1310.42272	1212.466348	1449.643168	1379.295796	978.4300359	926.3846612	855.4991954	826.8885023	781.3322812	815.8368154	456.8668764	572.6101741	589.0851925	1024.976528	1164.008189	1081.697438	824.409922	1007.658983	1126.458571	494.8062103	530.1143481	531.5631038	766.3606376	858.7745042	714.0468932	735.7199036	571.9408729	699.767178	1219.572299	1363.707804	1435.520306	1206.857619	1430.858534	1386.576447	1454.497687	1345.90749	1519.686153	1402.250948	1404.514094	1328.36832	1313.808538	1376.081571	1588.333987	1195.628054	1468.019525	1257.909298	1253.444898	1379.422971	1429.874246	973.0337604	956.3572082	1189.45731	901.6776277	1173.226913	989.06967	1072.729675	1221.23239	1195.738229	1294.743507	1361.300717	1377.416726	1340.695412	1243.966086	1335.041631	641.1606731	569.3367708	652.1050629	854.3333226	786.0621182	798.6881571	822.4547885	891.8333744	832.78426	CGLD6
Cre08.g372050	174.8508411	167.528092	164.1245919	147.385644	146.8798481	137.609516	160.969583	178.5314759	146.0839766	153.7065406	184.9117195	132.2621272	209.2869311	176.7723605	217.9458331	130.2377151	124.2014196	145.3717755	144.4381052	149.1402437	151.4894768	182.864475	159.544025	152.5779399	170.5256444	170.8579769	151.9226914	85.07763062	146.9869866	126.1396549	89.42182052	116.3375919	103.3026019	143.2485326	146.7694369	127.1808064	142.1714205	154.6931143	132.365516	137.7726989	141.0622381	147.7752684	131.8064974	89.04286703	120.0247911	245.0861866	178.4718267	189.7874947	158.6960178	231.371676	218.7404428	184.5333858	204.1543406	200.3095086	194.0973141	231.9472587	209.7313989	170.6879933	215.0458498	183.7292566	216.2599129	181.7547983	206.6349806	231.7293088	164.9935681	187.1651431	198.0134348	184.3956709	174.8738562	197.3900236	191.6921432	209.3976328	183.4121139	134.6813664	196.8833527	172.3428158	166.277599	163.8921039	181.3164146	144.0233153	165.8362706	200.2693012	149.1712063	183.8069926	193.0245074	165.4068936	170.4041508	172.3795116	169.9288295	173.2123
Cre08.g372100	31488.80968	33725.12057	41946.04488	33957.17501	36002.12819	38406.91491	33218.889	39040.26669	37354.64057	35481.72666	37292.38384	31806.97499	1853.313609	2135.358877	839.6902097	37879.39214	37512.94914	44933.72357	39397.01895	29406.47898	30912.3282	42956.3365	41396.89551	43198.53435	59685.58429	56137.44608	61799.63877	5039.148062	4858.239446	4295.250311	32765.5048	41083.60896	33905.10591	54384.7439	50864.2898	96801.18249	20388.87171	18934.3149	28433.37346	67296.70126	64676.26108	66112.81291	1763.011756	36851.28703	45025.90385	28756.12827	28195.11646	30576.98632	36612.70707	29230.79641	28919.50005	28608.98559	31129.60017	29280.14824	29727.11174	25644.66536	29739.63646	31974.07594	25994.06435	31649.26697	44202.42424	44400.60006	40728.20717	20729.23999	43172.67748	25557.31598	55126.51442	51443.26682	50817.39734	86861.08509	72857.21383	83886.02829	42859.86608	54289.3308	30397.4771	45528.91681	35602.05413	42078.09259	46955.7211	64420.78172	64529.39832	26286.09305	17824.71606	18868.9	35525.64661	68278.14468	73372.64526	54676.44374	65230.40401	22929.72482	HSP70A	protein.folding.chaperones and co-chaperones.HSP70s;protein.folding;stress.abiotic.heat	HeatShockProteins.LargeHSPs
Cre08.g372150	1.304857023	1.009205374	1.953864189	1.193406024	2.208719521	0.989996518	1.706391339	0	1.843330935	0	3.4757842	2.066595737	0	0	0	0	2.354529281	1.3844931	8.137358039	1.988536582	2.118733941	3.152835776	6.617033294	7.590942284	20.91352243	13.71852369	12.56053748	0	0	0	6.748816643	2.529078086	3.973176998	13.15547748	12.6253279	10.26925766	2.48334359	0	5.25259984	28.7026456	31.51940118	36.0427484	0	38.29147183	49.82161138	0	2.288100342	1.009507951	3.839419785	4.206757745	0	4.792526273	4.141915333	2.741586913	3.041759106	2.541340339	0	5.821555023	1.059339162	3.261466093	2.754903349	1.747642291	0	0	5.755589586	1.68617246	6.387530156	6.250700707	4.726320438	3.158240377	5.324781755	6.682903176	3.082556536	7.280073861	11.81300116	1.448258956	1.553996252	1.205088999	13.94741651	4.235979861	3.579200084	2.989094047	1.243093386	9.365961407	17.13235273	21.24492211	28.61749097	84.72891249	155.865754	25.59787685
Cre08.g372200	2425.076777	621.1659074	587.6246549	17432.6785	5246.076982	634.587768	1035.779543	1403.340438	576.0409172	3135.341382	2357.276845	2021.130631	3307.07944	1797.185665	3061.300702	2962.495873	2754.210627	1873.911411	8411.993873	1274.651949	701.3009346	1409.317592	2911.494649	1481.751934	1729.387432	4409.258228	1163.345019	3297.608963	3785.873517	2297.822373	3524.569492	3846.727768	3538.114116	4158.592603	468.7152985	4631.435206	3846.078385	571.0805088	4061.310197	994.0682927	185.4994266	1387.645813	3971.769121	754.5851155	745.8144249	3615.753582	3011.14005	3626.152559	4795.435312	3563.40426	3822.008741	3305.644997	4301.379074	4182.290836	3673.714198	3920.687036	3620.971103	4360.577574	3076.320925	3869.185942	1340.260479	821.391877	1051.274318	1071.748053	1057.109954	719.9956406	2516.686881	2112.736839	805.0499145	364.7767636	264.4641605	1020.256551	465.466037	209.3021235	322.8886985	1488.810207	1125.093286	1072.529209	667.7325654	535.1454557	363.8853419	545.5096636	743.3698448	798.4482099	2071.872523	813.377018	897.5485804	420.7228758	45.70499553	149.3209483
Cre08.g372250	904.9183454	863.375197	1174.272378	1191.615915	1322.654873	1079.096205	1096.640834	1065.652996	1159.915991	1157.559877	1023.966025	1153.160421	2372.206826	2207.092588	1939.478414	893.52964	1042.467839	1234.275599	1775.978392	1763.831948	1804.101951	1399.859085	1491.773395	1463.533672	1097.155561	1126.78965	1224.353344	1966.99482	2083.380767	2091.057372	875.6589594	1048.302867	860.19282	1686.824557	1901.690016	2074.390048	1088.325328	1249.773619	1153.996185	1428.913374	1367.218615	1252.685744	1585.672105	1736.791758	1810.940086	1014.520111	1179.515726	1051.907285	1098.074059	1109.181792	1094.617446	1193.65694	941.3719683	1188.551304	972.8412633	1115.613923	1110.573718	1030.880963	1037.093039	1198.045212	1466.986033	1635.793185	1384.605199	2046.064465	2263.865237	1896.944018	2009.942822	2015.850978	2103.212595	1643.864116	1636.482926	1626.173106	1713.901434	1929.219573	1666.94572	1462.741546	1303.802855	1426.825375	1781.782459	2955.301949	2547.197393	1872.66742	1567.54076	1719.824663	1580.745078	1924.182946	2226.961115	2499.502919	3014.185859	2734.70651		transport.ABC transporters and multidrug resistance systems
Cre08.g372300	142.881844	151.380806	181.2209036	194.525182	260.9970234	148.4994777	189.4094386	167.4597565	182.4897626	170.0293591	180.0456216	179.7938291	1351.716832	921.6500971	936.4485795	107.1576137	158.3420942	196.5980203	323.4599821	340.0397556	322.0475591	199.6795992	228.6552616	204.9554417	119.0462046	127.2081288	126.8016165	1299.986196	1453.253946	1256.194914	122.3223016	126.4539043	125.1550754	530.6042583	595.7576605	370.4832187	308.555441	291.6546068	298.3476709	263.5859621	221.1525197	246.292114	767.6729938	626.0351743	493.6868764	193.3349201	199.0647298	181.7114311	200.9296354	168.5507603	227.8927626	205.0912597	193.4590619	215.9448896	176.1253405	236.089174	231.6640942	174.4137885	199.1557624	196.7751209	199.7304928	197.4835789	176.46929	400.2597152	299.2906584	278.218456	202.2717883	243.7773276	248.919543	180.0197015	143.7691074	158.1620418	217.3202358	220.2222343	168.0071277	170.8945568	156.9536214	151.8412139	557.8966604	497.021637	489.1573448	469.2877654	344.3368679	378.1506918	473.9950921	286.8064485	346.0114817	426.5662491	404.313422	365.1963763
Cre08.g372350	454.090244	249.2737273	312.6182703	359.2152133	358.9169222	386.098642	326.4895429	334.9195129	325.34791	272.0469746	276.6724224	206.6595737	397.8181334	413.1093208	380.8064556	522.5994389	430.2902262	377.2743699	488.2414824	441.4551213	379.2533755	267.991041	280.1210761	275.5512049	202.7002943	235.0856105	206.949808	392.2078772	371.9409836	384.9210088	405.7726006	448.2790907	503.6001845	673.8527909	594.9685775	640.2487181	282.4803333	240.2940471	326.7117101	136.3375666	97.6584725	129.3534192	424.1772734	124.5992337	107.9468247	602.4628572	578.8893865	507.7824992	515.7620578	426.2847848	513.4451398	390.3590852	498.1027064	493.3939474	492.4320746	516.7039378	594.9243602	459.2042602	529.6695808	392.4630865	465.578666	447.3964266	428.3528066	326.5276624	598.5813169	342.2930095	470.5480548	518.8081587	414.3407584	285.8207541	262.6892333	427.7058032	442.3468629	429.5243578	464.6447124	441.7189817	503.4947856	469.9847098	800.2330222	840.1360057	844.6912199	292.9312166	374.1711092	382.8336725	339.220584	268.5965153	257.5574187	167.9969817	154.693831	135.6687473	FAP188	cell.motility.eukaryotes.flagellar associated proteins
Cre08.g372400	611.9779438	593.4127596	654.5445034	633.6985989	595.9861507	649.4377157	615.4384763	588.185095	573.7367536	648.8320343	582.541432	537.3148916	505.0560651	484.8430323	571.9281862	649.5399966	625.1275242	671.4791537	671.3320382	656.2170722	723.547641	758.7824768	688.1714626	716.5849516	587.1873606	651.0063061	609.4851283	575.9755593	550.881663	529.2663871	651.260806	654.3989547	637.6949081	596.3816457	539.7327679	752.4206095	646.9110052	637.1155141	710.1514984	533.8692082	517.7449177	538.238376	419.3843099	527.2674891	550.3023439	567.3110535	559.4405336	754.1024391	596.3898733	554.1702202	638.8319208	645.3395135	506.2178785	665.747148	595.3793549	557.1904353	618.4769229	626.6321826	552.9750423	618.5914023	761.7307761	667.5993553	653.0872016	753.1202536	853.7457885	755.4052623	947.4836397	909.4769529	839.7095977	636.385436	830.6659538	761.850962	744.4374035	735.2874599	752.0944074	774.8185416	700.8523096	744.7450016	660.7588571	686.2287374	722.998417	674.0407076	744.6129382	759.8136191	636.1813646	725.3623407	707.632504	806.385512	861.3633773	855.8223492	UBC19	protein.degradation.ubiquitin.E2;protein.degradation.ubiquitin
Cre08.g372450	96368.91057	83155.99976	69930.7532	78137.66274	80061.6652	75244.68534	82680.91715	79190.47326	72718.48372	77928.53598	73228.51669	79063.81971	71969.62445	74412.19707	65301.36161	72666.05069	79903.89433	73006.39792	114909.6672	100866.5296	108444.2187	97147.27782	104858.6562	116016.1664	67967.33917	70815.64287	66530.17643	69431.85435	65186.81136	57522.28346	72419.02059	85311.49426	71887.68471	85428.74731	82954.717	113117.0581	81956.54682	87287.88261	84572.63529	64177.68043	60337.43466	59508.57998	65931.20765	28125.38996	38677.42276	141998.6402	150470.0547	144490.873	172226.1331	141744.4586	150477.8657	144611.352	141755.3529	145809.1998	166363.3725	158784.7493	159282.7418	164301.2817	145683.4995	149368.6241	92050.96306	90541.85183	91460.86562	126913.9292	146495.1032	136215.756	136290.7309	113772.1289	140127.5238	93229.67681	99568.09404	86770.81483	103308.7998	103005.7651	106408.8894	86488.57661	94649.24971	94894.73326	186689.6568	117761.6521	106295.0841	103409.2031	110246.2231	107284.7464	118833.425	97210.69361	95239.00995	61717.70854	62449.43082	70442.79729	PSBQ	PS.lightreaction.photosystem II.PSII polypeptide subunits	PSLightReaction.PSII
Cre08.g372500	337.9579689	281.5682992	340.460835	315.6558934	330.5716883	321.7488683	329.9023256	254.649547	341.016223	272.0469746	257.9031877	305.8561691	312.2007526	340.7351297	316.6202103	258.8268514	346.7044367	363.4294389	343.8033772	308.2231703	389.8470452	417.2252677	319.8232759	418.2609198	421.4879136	392.2250637	389.3766619	391.3571009	323.3713706	396.6246881	308.7583614	371.7744786	311.8943943	308.4228609	261.186471	357.8441324	399.818318	437.1761925	394.470248	561.6150989	553.9147223	523.0203267	290.7731215	448.2533408	435.5616631	472.5964714	461.0522189	385.6320372	430.0150159	524.722916	407.2782303	477.8304218	517.5029905	416.962713	422.9404436	483.5686152	435.9123192	438.9452487	494.7113885	414.2061938	278.2452383	265.6416283	349.922011	360.7604012	297.3721286	288.3354907	293.8263872	406.295546	327.6915503	382.1470856	315.9370508	385.3807498	308.2556536	343.9834899	378.0160372	247.6522815	237.7614265	237.4025329	298.1260279	290.8706171	269.633073	364.6694737	372.9280158	376.9799466	632.754894	417.3109701	450.0750852	394.4276961	482.8322605	463.3215709		RNA.regulation of transcription.histone acetyltransferases
Cre08.g372550	1841.805688	3695.710078	3140.836684	2304.467033	1961.342935	2377.971636	2704.061475	3094.545582	2976.518627	2818.406656	3932.502244	2624.576586	69.18576234	104.3981694	108.7334156	2044.237553	1758.833373	1810.224729	30.51509265	57.66756089	38.13721094	395.1554173	147.0451843	230.0055512	1750.300954	1507.166898	1753.690281	40.8372627	131.6492141	80.62534644	1610.436371	1338.514577	1475.04196	130.0930551	146.7694369	148.5092647	177.5590667	138.7957982	142.8707157	640.0689969	1023.08876	694.0231441	377.0464652	15.80282964	44.53750108	3009.384969	1997.511599	2115.928665	2011.855967	3532.835154	2193.811052	2757.861589	2870.867469	2164.396953	2692.042118	3222.290805	2494.651638	2277.625187	2785.002656	2178.65935	3486.330189	2932.543765	2352.923867	300.1947864	101.6820827	91.05331286	485.4522918	190.6463716	250.4949832	1913.893669	1599.209454	1318.75956	1636.837521	524.165318	748.1567403	3371.54685	2219.106648	3187.460403	273.718049	210.3869997	78.74240185	315.349422	385.3589496	408.5900664	55.96568557	75.87472183	26.01590088	65.73794935	182.8199821	154.4405236	CDKB1	cell.division;protein.postranslational modification.kinase;protein.postranslational modification	CellCycle
Cre08.g372600	157.2352713	145.8301765	138.7243574	149.772456	154.2422465	147.5094812	146.7496552	134.2445982	160.3697914	154.3866581	148.0684069	140.5285101	369.2790065	309.9921105	351.5873439	159.9121311	137.739963	143.9872824	168.8501793	161.0714632	159.9644126	160.7946246	200.7166766	149.541563	130.3073321	130.3259751	139.362154	476.4347315	419.2324489	400.5259146	156.0663849	154.9060328	165.8801397	331.8103764	280.1244629	243.6973837	399.1974821	357.6896121	373.9851086	224.3590131	227.3530577	217.8583903	270.8024401	264.393496	247.5983111	198.2171151	224.2338335	204.930114	159.9758244	197.156713	172.0636119	202.484235	170.8540075	152.1580737	213.6409925	188.2743937	180.5491638	169.0579579	195.9777449	139.1558866	141.8775225	101.3632529	143.2870304	205.3964328	159.2379785	197.2821779	168.2049608	250.0280283	140.214173	131.0669757	110.0454896	138.1133323	146.4214355	171.0817357	170.632239	133.239824	130.5356852	151.8412139	273.718049	216.0349729	267.2469396	379.614944	345.5799613	371.1262207	356.3529367	217.0017044	204.2248219	255.6475808	229.6969006	197.1036517
Cre08.g372650	49.58456687	79.72722451	61.05825592	66.83073736	54.11362826	58.40979456	68.82445068	66.43031661	55.76076079	77.53338775	70.21084085	61.99787211	206.692465	186.379554	185.3737086	54.40309616	53.56554115	52.61073781	32.54943216	39.77073165	41.31531186	60.95482501	60.28852557	63.76391518	109.3938096	131.5731136	89.12000403	138.6765379	120.1458847	119.6376108	54.83413522	51.21383124	50.65800672	71.62426628	44.97773066	39.8921163	74.5003077	56.86347679	36.76819888	83.23767225	59.93853339	76.49072159	218.0798411	79.31804879	70.20317967	45.89263256	34.32150513	34.32327032	29.43555169	33.37361144	51.25299078	32.21328687	35.46749467	50.75202474	38.34021019	32.09984383	43.86539061	28.87491291	39.19554898	39.13759312	39.94609856	38.44813041	51.28167402	47.3991768	34.53353751	38.78196659	27.67929734	40.6295546	34.65968321	80.53512962	47.9230358	73.51193493	47.77962631	50.96051703	59.06500581	40.55125078	32.63392129	22.89669099	50.55938484	32.4758456	36.98506754	86.68372736	52.20992221	43.31757151	59.39215612	51.59481084	37.72305628	37.98192629	39.84538072	39.25007783
Cre08.g372716	84.81570649	88.81007287	89.38928666	108.0032452	104.1779374	88.10969009	102.9522775	75.42608865	96.31404136	89.7755016	82.72366397	103.3297869	206.692465	231.8536033	203.0967763	90.67182694	88.88348037	78.91610672	152.5754632	176.9797558	148.3113759	160.7946246	159.544025	170.0371072	115.8287396	160.2572995	145.3433623	393.9094298	288.8613825	332.9046563	71.70617683	84.09184635	89.39648245	225.1048369	209.8960764	310.0525871	281.8594974	232.345389	258.9531721	330.5588019	334.8290486	283.1358124	204.4997778	323.9580077	298.1747954	55.65702246	56.05845838	60.57047704	51.1922638	40.94577538	80.54041408	61.10470998	36.24175917	75.39364012	51.54125898	32.24317698	67.66936632	52.3939952	54.02629724	88.05958451	59.23042201	85.63447228	98.03849446	136.9309552	145.8082695	185.4789706	112.8463661	153.1421673	129.186092	113.6966536	97.62099884	73.51193493	110.9720353	105.561071	126.0053457	75.30946573	69.92983134	71.10025097	148.1913004	197.6790602	176.5738708	197.2802071	195.1656616	172.0995408	251.2745066	195.7567823	163.9001756	205.978908	253.1353599	176.6253502
Cre08.g372750	300.1171153	351.7080727	317.5029308	287.0141488	265.7825824	318.7788788	309.4256295	298.9364247	292.6287859	292.4504976	314.9060486	355.4544668	271.5541172	288.8562848	260.0979942	273.6640595	216.0280616	305.2807286	215.639988	272.4295118	261.6636418	320.5383039	276.4449465	322.6150471	339.4425564	361.0466008	375.6198828	313.0856807	297.8084164	340.7071091	237.0521846	230.7783753	228.4576774	252.8775115	207.5288274	190.7712096	301.7262462	247.6312699	215.8818534	323.8615179	299.6926669	288.7424621	260.4176857	381.699116	343.4671694	486.2666173	423.2985633	426.0123552	401.8592708	450.6839797	392.6345187	488.9728916	473.2302327	457.1351169	417.7349172	480.313324	358.4485943	367.456553	484.1179968	383.7658436	349.8727254	347.780816	244.3420939	265.9620476	205.2826952	278.218456	283.1805036	296.9082836	280.428346	326.877879	358.5353048	345.2833307	285.1364796	274.8227882	328.1389212	337.4443368	228.437449	330.1943858	301.612882	200.5030467	237.4202723	266.0293702	251.104864	250.5394676	414.602936	251.9040765	245.8502633	359.3674564	290.6368947	331.0658739
Cre08.g372800	3314.336838	4125.126964	4315.597528	3491.906027	3797.156976	4109.475546	4093.064026	4102.764033	4295.882744	4043.978277	3933.892558	4017.462113	1775.479626	1919.517263	1583.580053	4093.420842	4158.098711	4740.504376	2579.542498	2690.489996	2989.533591	3453.40612	3315.868906	3364.30562	3461.992329	3386.604644	3478.072641	2000.175096	1913.387122	2049.44429	3896.598009	4401.860408	3905.632989	1289.236793	1450.334543	1878.484209	2513.764549	2521.558906	2265.446311	2623.421808	2802.643147	2621.909708	1614.429886	2092.051524	2163.465731	4480.878528	4904.543083	4270.218631	3843.259205	4639.212441	4135.018078	4514.559749	4386.288338	4036.98673	4505.920389	4530.034566	4521.412039	4450.928108	4550.921038	4518.217694	3651.624389	4012.586701	4046.727394	2227.76131	3171.329862	2687.758902	2895.680337	2597.166144	3251.708461	3189.822781	3640.375793	2835.778581	2925.346153	3063.091077	3085.818415	3885.67878	3435.885713	3826.157573	1567.34093	1877.951072	1663.134972	2271.711476	2258.700682	2209.196147	2133.548993	2333.906444	2299.805638	2235.090278	2395.410535	2442.037451		RNA.processing.splicing
Cre08.g372850	606.1060872	480.3817578	689.7140588	493.473391	625.0676244	592.0179177	566.5219246	602.0247443	682.4932787	609.385223	617.299274	551.7810618	220.5296175	247.2251129	203.0967763	527.5451749	528.5918237	713.0139467	514.687896	646.2743892	515.9117147	546.4915345	494.0718193	505.5567561	524.4467933	460.1941129	502.4214992	77.42064387	77.96701031	91.02861694	524.720494	627.8436348	557.2380739	249.9540721	258.030139	478.3104242	275.6511385	281.2602078	298.8729309	454.4585554	458.3230958	530.2288764	199.7068142	242.2087543	347.2415339	670.8135865	790.5386682	649.1136123	685.9763349	692.7127753	764.2187018	636.7493037	765.7754532	770.2366107	733.0639445	670.066736	754.8505692	803.3745931	649.374906	822.9766108	797.5445196	765.4673236	717.9434363	552.990396	801.9454823	569.9262916	619.5904251	721.9559317	630.1760583	559.0085468	681.5720647	821.9970906	670.4560466	691.6070168	732.4060721	735.7155498	637.1384633	735.1042896	287.6654655	304.99055	285.14294	300.4039517	304.5578796	323.1256685	375.7696031	546.2979972	615.2760558	600.406604	746.514927	715.8872891
Cre08.g372900	172.241127	312.3490631	222.2520515	142.0153169	124.0564131	193.049321	199.6477867	177.147511	196.3147446	206.0755832	235.6581688	144.6617016	6.918576234	17.93342788	10.05903845	168.1550245	168.9374759	171.6771444	8.137358039	3.977073165	3.178100912	21.01890517	13.23406659	14.42279034	99.74141467	91.66468103	114.8391998	34.88182856	52.40405611	28.6089939	167.876814	137.8347557	164.8868454	70.16254656	63.12663952	59.64068873	30.42095898	39.74329023	43.59657867	82.75929482	93.52478054	72.88644675	55.11908072	68.37762826	64.91906937	231.4160408	169.3194253	211.9966696	142.058532	218.7514027	186.7073236	212.0692876	151.1799097	193.2818774	180.2799639	155.2295465	184.0077168	171.1537177	226.6985806	208.73383	181.8236211	157.2878062	143.2870304	15.7997256	5.755589586	10.11703476	59.61694812	12.50140141	11.02808102	102.6428123	76.32187182	62.37376297	120.2197049	67.34068321	85.31611951	166.54978	139.8596627	144.6106799	54.04623897	62.12770462	52.49493457	67.25461606	49.72373544	70.24471055	47.97058763	34.90237204	35.12146619	48.20782952	45.70499553	38.39681527	VFL1	cell.motility.eukaryotes.basal bodies
Cre08.g372950	7752.155573	8268.419625	7609.812551	7618.107356	9307.544061	7848.692394	7265.245525	8261.578646	7957.198814	7485.372505	7377.004387	7997.725502	11849.79144	12618.72843	10199.86499	7822.505797	7317.877007	7924.838507	9362.030424	10081.88047	9882.834469	8201.576799	8747.718015	8010.721392	6703.588305	6491.355983	7142.758981	9662.26651	10561.33453	10838.90746	7755.233925	7775.018305	7169.597892	12084.03692	11915.15321	13153.73415	9324.334344	10769.82022	10924.88241	9576.159328	9608.250244	8677.091439	7918.774597	8439.622731	10183.23542	11341.33888	12399.21575	10563.4912	12296.38176	11776.67808	10377.8154	11103.43466	11690.16556	10860.99241	10900.24498	12212.3931	10303.59505	11994.49911	12342.36057	10648.68679	10015.45113	10085.64366	9827.981998	13858.99264	14390.89249	13683.28952	13552.20981	11351.27248	12885.52495	10738.01728	11027.62301	9313.739392	10542.34335	9573.297127	8685.180966	9865.540011	9400.123328	11018.12872	15565.31682	17905.48687	16688.61693	13812.60359	13920.15974	14551.19179	12735.04886	14967.04763	15734.41685	13257.15312	18390.98705	17084.02301	IDS1	secondary metabolism.isoprenoids.non-mevalonate pathway.HDR	PigmentBiosynthesis.Carotenoid
Cre10.g433550	254.4471195	382.9934393	289.6603661	315.6558934	257.6839441	304.9189275	288.3801363	307.2402143	277.8821385	301.9721418	274.5869518	334.7885094	562.999141	488.0454302	660.5435249	288.5012675	289.0184693	263.7459356	398.7305439	264.4753654	379.2533755	447.7026802	405.1094828	440.2746524	447.2276335	488.2547296	406.7221661	763.1463467	671.0275477	700.9203505	307.0711572	272.5081637	296.0016863	555.4534936	522.3729421	530.8416268	796.5324564	854.1750223	881.9115132	630.5014484	639.172119	654.3761209	627.0793966	972.4818242	797.900655	177.7118963	189.9123284	161.5212721	200.9296354	208.0942831	145.5218845	200.0879719	203.9893302	182.3155297	195.203802	191.0517495	164.0893557	161.6063674	174.7909617	150.0274403	172.1814593	213.2123596	260.9332237	194.8632824	216.7938744	340.606837	234.209439	234.4012765	357.6249131	348.9855617	394.0338499	269.5437614	292.8428709	307.5831206	305.8254746	225.9283972	214.4514828	227.7618209	406.2185058	487.137684	442.6277437	691.9752719	693.6461093	609.9582366	438.5882298	479.528242	442.270315	574.1114243	559.007253	512.8107995	DNL4	DNA.synthesis/chromatin structure
Cre08.g373000	196.380982	158.4452436	161.6822617	192.1383699	163.8133645	149.4894742	187.1342502	154.3120896	211.9830575	178.8708858	165.4473279	190.1268078	265.500363	270.2823773	277.821062	159.9121311	187.7737102	168.9081582	447.5546922	318.1658532	434.340458	332.0987018	355.849346	359.05157	273.4845241	282.4768742	299.0604162	478.9870604	471.636505	439.538179	181.3744473	169.4482317	174.8197879	1147.44998	1115.763354	1545.523278	675.4694564	692.1446852	814.6782352	1179.678734	1146.582807	1100.905726	249.2341041	1017.155208	969.2568032	272.4264784	294.0208939	260.4530513	227.8055739	278.2069122	257.1801859	288.9671151	298.1839331	264.6194034	270.7777344	256.7987507	291.9790063	264.0657358	277.5468603	320.7108325	192.8432344	204.4741481	235.2923867	305.4613616	441.2618682	322.0589399	427.9645204	337.5378382	332.4178708	366.3558838	337.2361778	311.8688149	288.2190361	393.1239885	328.1389212	195.5149591	180.2635652	168.7124599	1661.485992	1259.498012	1317.145631	1086.535686	764.5024323	880.4003722	1491.656844	1041.001184	1160.309179	1045.963816	1093.404124	647.6262842
Cre08.g373050	413.6396763	794.244629	657.9637658	620.5711326	625.4357444	661.317674	688.8133039	583.3412177	658.5299766	649.5121517	581.1511183	673.7102103	407.3311758	450.8976153	382.7224629	684.1601487	787.0014123	776.0083828	461.7950687	489.1799992	533.9209532	832.3486449	721.991855	839.5582166	772.1915975	802.533636	824.8086279	600.6480722	411.5635626	451.2418583	628.4835499	700.5546298	718.1517423	426.8221582	348.7746834	519.7824263	627.6650923	637.1155141	618.7562612	619.977145	747.1648214	710.0421434	345.093375	590.4788076	559.3608187	351.5180366	251.6910376	322.0330363	399.2996576	330.6511587	291.0437691	315.1086025	300.2888617	324.8780492	363.1068806	265.8739748	340.3543812	306.4466564	352.7599408	355.4998041	355.3825321	531.2832566	610.8552347	344.9606756	391.3800918	323.7451124	336.4099215	440.6743998	524.6215686	660.0722388	608.8000473	432.161072	342.1637755	436.8044316	459.3944897	428.6846511	428.9029655	412.1404378	244.0797889	279.5746708	312.583474	509.640535	462.4307396	483.5177576	437.4460729	561.4729415	442.270315	404.6535993	441.8149568	447.9628448	BCC3	misc.misc2;lipid metabolism.FA synthesis and FA elongation.acetyl CoA carboxylation.homomeric enzyme
Cre08.g373100	1858.116401	1672.757907	2072.561439	2219.735205	2770.102399	2297.781918	2447.533977	2200.504238	2434.579333	2580.365554	2255.783946	2388.984672	4535.126721	4395.611269	4087.801625	1806.842224	2074.928929	2247.032302	2557.164764	2587.086094	2752.23539	1905.363754	2110.098395	1979.717748	1838.781241	1830.175774	1927.145322	1783.227138	1878.877134	2049.44429	1888.825058	2205.98836	1672.707516	2499.540721	2529.010996	3456.790118	1268.988574	1505.964982	1314.20048	2452.162689	2457.99658	2128.52453	3078.680248	1327.133789	1949.8367	3308.1753	3705.578504	3024.48582	3251.988558	4046.340049	3132.839061	3195.506162	3975.38838	3132.335919	3337.296519	3980.420198	3004.320837	3101.957378	3922.732915	3080.998303	2451.863981	2518.352542	2564.083701	2775.48513	3288.360183	3153.142501	2252.668968	1987.722825	2293.840852	1936.001351	2151.211829	2058.334178	2068.395436	2380.584152	2080.40076	2331.69692	2590.511752	2505.38003	2606.42346	3459.383553	3321.497678	1775.521864	1632.181616	1835.728436	2384.823499	2651.062781	2959.308725	1926.852338	2054.380953	2056.362773	CYP97C3	secondary metabolism.isoprenoids.carotenoids.carotenoid epsilon ring hydroxylase
Cre08.g373150	165.0644134	220.0067714	175.847777	186.7680428	188.845519	167.3094115	213.8677145	154.3120896	164.0564532	154.3866581	177.2649942	179.7938291	482.5706923	420.7950756	434.9336625	158.2635525	173.0579022	165.4469255	117.9916916	123.2892681	144.073908	147.1323362	126.4588585	132.84149	114.2200071	159.6337302	138.1659123	453.4637712	488.2524252	416.1308203	124.0095058	147.3187985	135.0880179	270.4181482	279.3353799	192.7460669	234.0551333	193.213534	209.5787336	184.6536867	165.3476783	166.9980676	393.0230104	296.910857	217.4033951	186.4998472	131.5657697	148.3976687	140.7787255	146.114719	151.0132764	126.705595	112.8511194	141.3095591	151.1220199	136.1172981	144.4393311	110.6095454	151.4855001	130.4586437	125.3481024	129.3255296	176.46929	165.8971188	99.76355282	131.5214519	134.1381333	93.7605106	88.22464817	137.3834564	136.6693984	129.2027947	155.6691051	138.3214034	139.1309026	91.24031425	127.4276927	149.4310359	238.8495077	252.7467983	208.7866716	200.2693012	241.1601169	236.4905255	203.303919	218.5191989	141.7866598	208.9005946	160.5534458	168.9459872
Cre08.g373200	489.3213836	451.6194047	489.4429794	486.3129549	469.7210181	400.9485898	440.2489655	541.8222699	460.8327338	554.9758281	528.3191985	535.2482959	913.2520629	909.4809854	1527.536839	586.8940071	544.4848963	491.4950506	705.9158099	680.0795111	632.4420815	767.1900389	827.1291617	841.8354992	537.3166532	589.2729495	558.0467367	433.8959162	426.9013351	438.2377701	509.5356565	531.7386675	476.7812397	245.5689129	268.288218	282.7995572	513.4312872	456.74212	582.5133223	527.6503017	456.7729613	531.4303013	623.8840876	340.0647379	336.6733133	514.583348	490.7975234	525.9536423	568.2341282	449.5621776	497.8861962	524.0027997	420.7734595	520.457038	422.8045157	370.188576	474.4172572	494.8321769	416.3202905	524.0088856	560.6228316	482.3492724	515.8333093	463.4586176	721.3672281	669.4104668	792.0537393	759.4601359	738.8814284	625.3315947	649.6233741	530.1769853	610.3461942	662.4867213	633.9643957	579.3035825	536.1287069	502.5221128	442.8304742	515.3775497	400.8704094	608.2806386	605.3864789	619.324198	573.3627379	484.0807253	442.270315	503.990945	413.6888057	476.1205093		signalling.unspecified
Cre08.g373225	100.4739908	66.10295197	84.50462619	75.18457953	83.56322188	80.18971795	79.63159583	94.1096152	78.34156474	89.7755016	89.67523237	64.06446785	108.1027537	110.1624856	182.9786994	113.7519283	101.2447591	75.45487397	176.9875374	147.1517071	144.073908	141.8776099	159.544025	161.6870706	149.612122	107.8774818	147.7358456	106.3470383	75.41071489	91.02861694	114.7298829	71.44645592	86.4165997	59.93050852	93.90087629	81.75908985	136.5838974	124.1213526	112.4056366	119.5943567	122.9773357	114.9363199	92.6639618	96.33648071	96.62373116	124.0077518	116.6931174	93.88423941	131.8200793	98.99903226	122.6410851	106.2577271	124.83495	97.69481871	121.7256817	127.2124281	142.9027424	128.7727971	103.8152378	134.8072652	97.7990689	52.42926874	52.78995856	118.497942	145.8082695	112.9735548	91.5545989	175.0196198	103.9790496	107.3801728	97.62099884	131.4304291	80.14646994	92.82094173	107.6295662	66.61991199	73.03782384	71.10025097	90.65820731	112.9594629	87.09386872	74.72735118	89.50272379	87.80588819	140.4852924	83.46219401	80.64929273	108.1024056	80.8626844	120.3100212
Cre08.g373250	2861.551451	2905.50227	2771.067887	2053.851768	2260.99255	2507.66118	2279.738829	2876.571106	2470.063453	2506.91287	2999.601765	2409.650629	430.6813706	463.7072066	470.379798	2584.971357	2530.530345	2595.924563	1607.128213	1314.422681	1483.113759	2185.966138	1932.908948	1939.485753	2462.969449	2233.001515	2558.760921	638.933006	538.1001859	570.8794691	2728.209128	2610.640854	2552.766221	885.8021503	1062.10571	1161.61103	1679.361103	1794.562413	1667.175189	2080.941806	2115.933571	2000.372536	407.401901	1498.22981	1795.087755	5245.430257	5022.380251	4771.944083	6589.724158	5634.531323	4558.770484	5231.825662	4809.910148	5311.364759	5455.711933	5443.4198	5268.962407	5749.134878	5129.32022	5195.515486	3938.134338	3152.746694	2894.398013	2006.565151	2311.828484	1974.507951	3168.214957	2994.085639	2826.339622	3072.967887	3784.144901	4201.318463	2697.236969	2467.945039	2379.663456	3652.509088	2837.597156	3557.422726	2074.678206	1676.036032	1774.090175	2179.04956	2300.965857	2538.175541	2915.926434	2704.175086	3166.135137	3004.954707	2770.425883	3273.968448	POA2	protein.degradation.ubiquitin.proteasom;protein.degradation
Cre08.g373300	1506.457433	1345.775366	1521.571737	1640.33658	1520.70339	1450.344899	1394.121724	1525.129352	1453.00561	1514.621531	1510.575814	1537.547228	2779.538002	2593.942247	2896.04507	1716.170397	1425.66748	1557.554738	1645.780663	1893.086826	1905.80118	1709.887936	1808.655767	1667.73002	1357.770226	1346.28603	1422.33134	2543.821156	2588.249113	2819.286308	1669.488517	1738.741184	1615.09645	1452.949402	1513.461183	1475.21836	1751.378067	1946.198351	1830.005784	1674.320993	1604.905903	1654.362151	2346.155653	1387.913903	1428.219526	1321.121954	1483.833072	1388.073432	1398.828608	1238.749931	1410.372478	1328.23481	1241.868312	1330.476841	1303.14954	1384.039663	1412.306651	1497.303952	1316.758578	1469.834053	1790.687177	1840.267333	1668.16269	2246.194323	2162.183154	2193.710371	2397.452985	2034.60308	1996.082665	1683.342121	1641.807708	1733.099557	2077.643105	1960.159887	1849.39096	1774.117222	1801.081656	1873.913394	1591.748909	2041.742293	1992.42138	2274.70057	2171.684145	2213.879127	1745.215664	1962.120307	2033.142654	1545.572231	1425.058322	1500.888846	MAPKKK1	signalling.MAP kinases;minor CHO metabolism.callose;protein.postranslational modification
Cre10.g433600	8664.903061	9192.851747	9344.355485	7800.101775	11394.78401	10712.75232	8649.128901	9129.324657	8498.216444	7604.393056	7210.166745	7386.013164	2750.998875	2889.203327	2252.745611	9624.402285	9765.410195	11041.33248	3901.86318	4360.860725	4854.01946	8236.257993	7624.292807	9084.080631	7178.164391	7291.395342	7475.912285	2622.943352	2892.448268	2758.167093	9721.670374	10787.15031	9973.667559	2828.427658	4717.927221	3572.121781	2747.198846	2733.115497	2857.939573	3451.014756	3786.978545	3750.047733	2072.956732	2997.371323	4252.199044	8942.228276	9614.597637	8699.939519	10137.34804	12135.37429	8861.276013	9746.335198	10654.04086	8392.847088	9719.434263	11934.13423	8881.091054	8957.976007	11137.89194	9247.343529	10773.04955	11482.00985	12659.03206	4868.948772	6411.726798	5217.017593	11797.7682	12485.77466	12390.83675	12258.71002	11888.46273	13597.48033	9551.301428	10954.69114	11344.41878	11859.79259	10571.8365	12265.39584	2874.911228	3930.989311	4468.034772	3364.22535	3687.014983	4209.999652	2901.078395	4916.681975	5382.689892	6157.454589	5820.941354	7474.580039		C1-metabolism.methylenetetrahydrofolate reductase;C1-metabolism
Cre08.g373346	3123.827713	3449.463967	3020.674037	3041.991956	2986.925032	3010.579411	2992.441612	3704.182134	2954.859489	3184.309837	4244.627666	3002.763606	7526.54612	6232.506668	6861.701228	2863.581153	2894.893751	2535.699113	4337.211835	4380.746091	3780.880718	3724.549997	4091.532253	3712.729871	4369.317456	3727.073459	4049.876156	9664.818839	9584.829677	11117.19495	3123.858504	2715.597595	3096.098175	4671.656225	5312.895799	4147.990153	5198.879805	6394.38968	5901.295921	7214.409972	6764.270177	6965.06089	5296.224713	8010.515126	6996.162034	5539.338393	5641.311393	4951.636498	6379.835876	5422.510733	5481.324318	5283.760216	6382.691528	5898.524244	6313.677984	5712.085968	6426.772444	5971.984004	5538.225137	5354.240169	5767.390162	4091.230604	3312.192828	9882.728363	6922.055742	7223.562821	8699.816072	9366.675009	6872.069916	6578.614706	6608.054158	8656.587247	6653.698283	4985.030576	4936.52193	4716.979421	4209.775846	4615.490868	10507.63491	6917.355112	7338.553239	10730.84763	8549.996308	9362.449171	14202.72041	9657.334595	10453.18897	11273.32789	6866.296636	10127.37334
Cre10.g433650	206.8198381	257.8519729	223.7174497	226.1504416	228.9705903	254.4291051	193.3910184	184.7593181	225.8080396	206.7557007	165.4473279	181.8604249	71.78022843	67.89083412	49.81619042	206.0723339	242.516516	263.7459356	130.1977286	91.47268278	139.8364401	258.5325336	249.2415874	275.5512049	230.0487467	270.6290583	241.0426955	94.43616999	83.07960115	80.62534644	197.4028868	200.4294383	211.5716751	178.3298058	210.6851594	229.4784116	103.058759	147.3558915	128.6886961	163.6050799	150.363045	188.2232416	51.12494444	139.4903617	182.6792417	110.3376059	89.23591334	108.0173507	112.6229804	144.9929169	113.4887653	126.705595	106.402484	122.401942	138.9832619	134.6122483	79.50602049	98.96643538	136.6547518	109.8026918	172.1814593	183.5024406	250.375232	107.9647916	118.9488514	155.1278664	193.7550814	218.7745247	253.6458635	257.3965907	246.714888	182.6660201	238.8981316	245.7024928	280.8869165	204.2045128	181.8175615	196.4295069	122.0398945	158.1432481	168.222404	133.0146851	133.0109923	127.6112242	73.0980383	163.8893992	124.8763242	179.6837282	173.4445984	160.4133616
Cre08.g373359	2778.040602	2440.763196	2296.278889	2391.585673	2261.728789	2416.5815	2285.995597	2954.073142	2243.794581	2410.336195	3137.937976	2221.590417	5143.96143	4621.700557	4704.755984	2466.273693	2182.060012	2071.893925	3248.840197	3088.197312	2891.012463	2706.184041	3058.539834	2734.257411	3108.07118	2867.171452	2972.660537	5313.098032	5135.597499	5760.811044	2467.536085	2035.27559	2520.980805	2272.974164	2400.390468	2092.163763	2804.936585	3330.487721	3195.681743	3481.630912	3106.986218	3135.71911	3835.16966	2857.880961	2270.657682	6490.38997	6188.167375	5869.279225	7392.162893	5806.167039	6166.833069	6774.454228	6608.239121	6516.161921	5955.912026	6773.067049	6352.256878	6882.47521	5572.12399	6114.161769	5720.556805	3783.645561	3247.336593	9487.735223	6404.052679	6368.673383	8859.504326	8532.206465	6076.472643	5858.5359	5314.132192	7571.729298	6015.60908	4670.167382	4546.692892	4827.047101	4211.329843	4417.856272	5812.58583	3904.161438	4203.173966	5727.104194	5452.207591	5816.262033	7752.960687	5446.287533	6086.420011	1809.984872	1466.075626	2155.34123
Cre10.g433700	771.8229291	785.6663833	871.4234284	780.4875399	810.9681841	739.5273989	763.3257257	740.4212372	800.0056258	778.7344647	728.5243684	729.5082952	1021.354817	1066.398479	998.2398157	807.8035491	849.3964383	832.0803533	1133.127107	1016.142194	1169.541136	925.8827729	1049.16739	1107.518479	820.4535723	881.7269318	826.0048696	1049.007186	995.6770661	1048.129504	757.5546681	829.5376121	619.8156116	1008.586607	1045.534967	1075.507254	903.3162308	1034.548416	960.7005108	992.154783	1007.587415	934.3081334	964.9833263	922.0343296	897.5438777	861.2191897	1100.576265	875.2433932	949.6164935	843.034252	981.1286807	940.5332811	903.9730215	1004.791604	1014.820989	914.008938	977.8966805	1077.919128	832.640581	995.8343137	808.564133	749.738543	767.7168258	971.6831244	1059.028484	1020.134339	1032.650708	843.8445954	954.7167284	923.7853103	846.6402991	855.4116065	860.0332736	988.2700266	943.7275374	773.3702827	724.1622534	755.5908026	1250.037205	1183.250374	1070.180825	1135.855738	934.8062262	986.9381832	1055.352928	825.5169735	1021.12411	904.2620144	977.3837506	857.5288743
Cre10.g433750	1585.401283	1720.190559	1672.507746	1597.373963	1612.36525	1704.774004	1680.226672	1741.719864	1638.260369	1692.132182	1793.504647	1676.009143	1345.663077	1262.385227	1185.05053	1571.095474	1812.398914	1715.386951	1710.879528	1678.324875	1555.150713	1583.774505	1651.31742	1685.948281	1576.557845	1652.458536	1535.974298	2117.582226	2064.208552	2072.851649	1655.147282	1636.313522	1621.056215	2071.256843	2181.814479	2265.556229	1912.174564	1982.27303	1889.360163	2423.460044	2386.173683	2399.646093	1229.395148	3025.026274	2351.429083	1883.550813	1762.981314	1554.642244	1796.848459	1891.358282	1588.842714	1744.320739	2100.277189	1608.04	1654.716954	1727.264317	1597.204766	1813.996545	1896.217099	1654.650465	1629.525331	1553.653997	1746.593486	1693.203927	1446.571516	1638.959632	1675.662077	1709.566643	1665.240234	1803.355255	1620.508581	2009.326221	1538.195712	1650.756748	1585.567267	1582.947039	1591.292162	1601.56328	1999.710842	1995.146514	2115.30725	2156.631355	1799.999223	1853.289613	2274.034285	2224.646844	2432.486732	2297.906541	2150.478636	1739.802363	PAP1	RNA.processing.3' end processing.PAP;RNA.processing
Cre08.g373450	1269.625883	2161.213307	1544.529642	1552.024535	2012.511604	1524.594638	1476.597305	1637.922494	1657.154511	1674.449128	1588.43338	1673.942547	1637.972923	1628.739539	1556.276949	1351.834511	1286.16162	1465.485947	1265.359175	1395.952681	1465.10452	1974.726141	2019.665607	2000.213292	1919.217866	1841.400021	1956.453243	1030.290107	975.2267027	867.3726786	1217.317802	1366.334436	1251.550754	985.1990912	1190.726238	1443.620644	1450.272656	1473.558915	1367.776998	1399.253973	1396.67117	1252.685744	1183.861995	1349.318531	1472.002154	1679.475064	1750.396762	1823.171359	1729.01871	1726.453378	1691.348696	1775.630984	1783.094551	1749.132451	1782.503219	1632.624041	1767.991671	1891.539658	1692.82398	1854.687052	1556.520392	1495.981801	1506.776246	1329.810238	1358.319142	1210.671827	1982.263525	1737.694797	2122.117876	1904.418947	2138.787338	1733.099557	1229.940058	1148.431652	1229.864677	1501.844538	1132.863268	1524.437584	1415.662776	1356.925549	1240.789363	1473.623365	1395.993872	1533.67618	1321.475474	1434.032243	1289.087889	1396.566213	1436.777552	1643.383693	SBE4
Cre08.g373500	83.51084947	121.1046448	79.13149967	88.3120458	115.9577749	98.00965527	97.83310344	100.3374574	110.1390234	86.37491442	91.06554605	80.59723375	182.4774482	162.6818101	166.6926372	98.9147203	100.0674945	92.06879118	160.7128213	161.0714632	233.0607335	209.1381065	215.421195	207.2327243	234.8749442	193.9300395	221.9028288	273.9499706	256.9076897	241.8760393	80.14219763	80.93049875	97.34283644	323.0400581	322.7349446	314.0023016	273.1677949	284.9288192	337.7421697	240.1454682	222.7026542	266.7163381	159.7654514	345.5349482	308.743016	88.85594814	62.92275941	99.94128712	69.10955613	110.4975034	81.45564606	91.05799919	89.05117966	90.47236814	71.03746922	68.38784215	68.29152376	71.48869568	130.2987169	85.88527378	88.15690718	64.66276478	61.83966574	113.2313668	109.3562021	128.149107	134.1381333	96.88586096	129.186092	153.1746583	124.2449076	80.19483811	78.60519167	127.4012926	103.6918991	85.44727842	52.83587256	57.84427197	291.1523196	259.8067648	300.6528071	198.7747541	239.9170235	248.1979773	229.5735265	186.6518157	141.7866598	189.9096315	169.9288295	180.891663
Cre08.g373550	103.0837048	169.0419001	161.1937956	179.0109036	155.7147262	174.2393872	172.3455253	157.0800195	162.673955	165.9486545	133.4701133	183.9270206	210.1517531	210.7177776	196.8697525	166.5064458	153.0444033	150.9097479	213.6056485	184.9339022	203.3984584	231.2079569	223.5086802	223.1737031	231.6574792	249.4277035	255.9957163	262.8898786	213.4506676	232.7731776	110.5118725	137.2024862	135.0880179	185.6384044	181.4890886	178.9220662	181.904918	164.476078	170.7094948	218.618484	201.0007714	208.6474657	169.3513785	256.4920811	252.8824214	26.36385275	24.02505359	41.38982598	19.19709893	35.05631454	43.93113495	31.63853671	31.48011782	33.19726849	40.55678808	31.34319751	31.62781714	29.10777511	49.78894059	63.05501113	100.5539722	166.0260177	162.8947293	165.8971188	176.5047473	165.2449011	125.6214264	159.392868	200.0808985	195.8109034	189.9172159	173.7554826	149.503992	187.4619019	145.693681	146.2741546	111.8877301	119.3038109	95.8884885	177.9111541	137.2026699	188.312925	172.7899806	182.6362474	82.23529308	182.0993324	210.7287971	204.5180646	247.2757451	151.0274734
Cre08.g373583	425.3833895	390.5624796	453.784958	486.9096579	498.4343719	474.2083321	491.4407057	444.9447248	494.9343561	499.8863157	394.1539283	462.9174451	1123.403816	1039.498338	782.6889918	428.6304546	536.2440438	541.3368023	864.5942917	868.9904865	959.7864754	922.7299371	891.8290428	935.9631836	561.4476407	719.5989246	677.6709032	590.4387565	534.2657428	521.4639342	387.2133549	497.5961134	499.6270075	293.8056637	298.2733717	336.5156742	625.1817487	499.5425864	514.7547844	835.246987	808.1367777	840.5969876	505.6576536	952.7282871	840.9284103	316.3662329	427.874764	383.6130213	390.3410115	355.3308042	395.3802146	387.9488564	390.5421544	433.3179932	317.3568667	349.0107399	316.2781714	405.1802296	352.7599408	433.7749904	376.0443072	372.2478081	401.203685	805.7860056	786.5972434	969.5491648	668.5614896	803.2150408	860.1903196	450.0492537	617.6746836	536.8598884	517.8694981	682.5069244	741.5939619	373.6508107	442.8889318	319.3485848	339.9682774	365.7062613	341.2170747	476.7605005	529.5577824	572.494391	705.8529323	742.0547795	757.0627156	883.8102079	935.194524	974.4258452	ALB3.4
Cre10.g433800	179.4178407	143.307163	104.5317341	890.8775971	292.2872166	130.6795404	112.0530313	122.4808963	99.5398705	180.2311206	202.9857973	173.5940419	18.16126261	14.09055048	17.72306775	476.4392361	798.7740587	674.2481399	349.9063957	103.4039023	99.58049524	19.96795992	58.0828478	32.64105182	51.47943983	84.80541918	62.80268741	13.6124209	20.45036336	13.00408813	485.9147983	961.6819421	1045.938845	84.77974376	27.61790479	45.02674513	128.5130308	50.74912445	60.40489816	6.697283974	11.88436438	17.22042423	82.27920746	2.735105131	20.38156829	46.86907155	102.9645154	83.78915991	81.90762208	53.2855981	96.09935771	65.00317018	72.51108404	76.0611371	65.66488751	350.6233812	75.87947084	98.73357318	60.38233221	92.40820597	75.75984211	66.41040707	84.46393369	31.5994512	26.85941807	43.84048397	14.90423703	6.250700707	9.452640875	28.42416339	26.62390878	40.09741905	118.6784266	83.7208494	144.3811253	81.10250155	82.36180135	72.30533997	57.5330931	31.06385231	22.6682672	32.88003452	41.02208174	29.2686294	4.568627394	1.517494437	0	7.304216594	37.5015348	5.119575369	CSE21	cell.motility.eukaryotes.flagellar associated proteins
Cre08.g373650	237.4839782	228.5850171	253.0254125	214.8130844	219.7675923	233.6391782	244.0139615	198.5989674	247.0063453	249.6030992	212.0228362	227.3255311	223.1240835	184.4581153	275.9050546	272.0154808	312.5637621	300.4350028	195.2965929	194.8765851	185.3892199	260.6344242	263.9461058	311.9877279	220.3963518	260.6519501	224.893433	199.932432	216.006963	196.3617308	233.6777763	257.3336952	221.5046176	135.939934	104.1589552	137.4500641	229.0884462	188.3220522	169.6589748	202.8320289	222.1859427	218.2588653	222.0739774	189.0261546	163.8074192	271.4500394	406.1378107	279.6337023	387.7813983	282.4136699	280.9762173	306.8341107	307.202529	272.2176016	327.9140814	324.3916918	260.4517725	360.7035492	326.2764618	345.7154059	231.4118813	248.1652054	310.7066132	255.4288972	257.0830015	195.5960054	238.4677925	287.5322325	247.3441029	221.0768264	282.213433	273.9990302	234.2742968	247.5225113	286.1371393	317.1687114	226.8834528	213.3007529	151.6781545	145.4353085	176.5738708	213.7202244	205.1104087	276.2958615	304.9558785	279.2189763	266.662984	154.8493918	191.0234429	211.6091153
Cre08.g373688	781.6093567	687.2688594	637.4481918	676.0645128	657.0940575	626.6677958	692.7948837	592.3369898	671.8941258	633.1893333	590.8833141	690.2429762	1138.10579	1104.827253	1106.973231	875.3952746	826.4397778	736.5503294	488.2414824	489.1799992	542.395889	510.7593957	544.8024079	542.7523733	518.0118633	593.014365	504.8139826	1359.540537	1023.796316	1235.388373	906.0286343	873.1642091	851.2531718	1197.148451	1001.346319	904.0896457	909.5245898	980.7421158	1003.24657	749.6174276	829.8386605	781.3266902	1199.83854	1260.579565	941.3265059	622.968076	792.8267685	590.5621511	789.6406691	556.6942749	658.0517923	629.6441349	542.1526056	620.9594766	704.6840487	503.7612155	642.2940466	703.4767089	602.7639829	667.5133937	512.412023	540.021468	737.5511352	481.8916308	542.9439509	492.3623585	545.0692399	381.2927431	420.6425189	565.3250275	360.3102321	347.5109651	571.8142375	496.865041	439.7061544	638.6821997	640.2464558	582.0579867	1086.155061	957.3314485	836.339753	937.0809837	786.8781133	806.6434261	934.284302	752.6772406	798.6881571	978.7650236	862.5353003	752.5775792
Cre08.g373878	182.6799832	238.6770708	257.910073	229.7306597	243.6953871	229.6791922	258.2338893	234.5820555	267.2829856	267.9662699	237.0484825	293.4565947	238.6908801	237.6179194	226.0888642	184.6408112	201.9008859	232.5948409	280.7388524	284.3607313	308.2757885	296.366563	270.5631391	334.7605547	312.094104	346.7045078	336.7420287	153.9905114	184.0532702	162.5511017	158.5971911	179.5645441	186.7393189	273.3415876	283.2807949	351.1296178	392.3682872	332.6207675	328.81275	401.358661	406.6519463	410.8873317	222.0739774	326.0853117	326.1050927	133.7721417	126.989569	156.4737324	101.104721	171.3552655	161.9960601	142.5776566	111.831714	165.8660083	119.1891614	120.9119137	102.4991872	135.0600765	159.9602134	139.1558866	234.1667847	246.4175631	232.2758176	208.0297204	228.3050536	273.1599386	238.4677925	162.5182184	332.4178708	309.507557	289.313142	253.9503207	252.769636	256.6226036	261.1985813	214.3423255	189.5875427	232.5821769	252.7969242	299.3425768	324.514141	334.7785333	289.6407589	320.7841782	307.2401922	362.6811703	313.4916056	317.0030002	316.4191998	252.5657182
Cre08.g373916	235.5266926	411.7557924	341.9262331	355.0382922	310.3250927	351.4487639	354.9293985	373.6705309	338.7120593	365.2230633	379.5556347	330.6553179	162.5865415	167.8056466	152.3225822	268.7183235	299.6138511	306.6652217	321.4256426	224.7046338	287.088449	476.0782022	482.3082045	479.7475523	680.4938453	665.348399	704.5863406	684.8749265	530.4312996	572.1798779	248.0190116	245.3205743	254.2833279	472.1354695	452.1445556	518.5975119	633.2526154	715.3792241	618.2310012	689.8202493	728.0464961	735.6725422	174.9431693	1001.960179	820.546842	240.2039917	164.7432246	264.4910831	174.0536969	252.4054647	220.5709068	178.4498675	221.0966095	217.1776777	220.4562086	167.747571	234.4056811	161.3735052	238.3513114	188.077878	318.1913368	332.0520354	280.5409226	284.3950608	214.8753445	269.7875937	487.5814685	328.1617871	384.4073956	601.6447919	598.1504838	512.3559101	471.63115	291.2029544	353.0774792	278.0657196	270.3953478	326.5791188	374.8368187	484.3136974	478.4197446	681.5134427	541.9887163	593.5678041	499.1225428	555.4029638	574.9514095	739.1867193	671.5118574	782.4417689		RNA.processing.ribonucleases
Cre10.g433850	162.4546994	178.1247484	158.7514654	166.4801404	159.0278055	177.2093767	154.1440176	166.0757915	182.9505953	173.4299463	179.3504647	161.1944675	202.3683548	211.3582572	200.2227653	151.6692378	143.6262862	137.0648169	290.9105499	282.3721947	305.0976875	362.5761143	366.8777349	373.4743603	270.2670591	270.6290583	280.5186704	370.0876932	383.444313	338.1062915	147.6303641	127.0861738	141.0477834	334.7338159	332.2039405	358.6340753	445.7601744	484.8681408	448.5720264	601.3204254	607.6527178	613.1271977	174.9431693	663.718845	554.0767084	133.7721417	86.947813	157.4832403	117.7422067	124.2395787	127.217245	94.29453228	110.124748	111.7516206	104.2374464	98.37048916	142.5625195	94.77491577	77.33175879	143.5045081	129.4804574	132.8208141	173.452721	300.1947864	235.979173	291.7078357	312.9889776	353.1645899	280.428346	276.346033	262.6892333	262.8608582	234.2742968	287.5629175	282.1994722	159.3084852	110.3337339	140.9954129	402.7316517	436.3059256	423.5386766	614.2588267	550.69037	487.0299931	676.1568543	459.8008143	477.3917812	544.8945579	469.9411079	453.9356827		RNA.regulation of transcription.unclassified
Cre08.g374000	133.0954163	357.2587022	266.7024618	174.8339826	167.1264438	237.5991643	241.738773	227.6622309	225.8080396	194.5135868	247.4758351	208.7261694	1.729644058	8.96671394	6.227023802	229.1524354	168.9374759	181.3685962	0	5.965609747	1.059366971	51.49631768	13.96929251	14.42279034	148.0033895	113.4896051	142.950879	3.403105225	29.39739733	15.60490576	184.7488556	155.5383023	148.9941374	30.69611412	25.25065581	31.20274443	24.2126	13.45157515	24.16195927	51.18638466	76.47330122	53.26317263	33.55074479	1.82340342	7.548728997	135.7250197	75.50731129	150.4166846	119.0220133	115.2651622	139.1152607	139.9209189	96.57093287	140.216656	131.2484392	109.4026882	120.6222073	130.4028325	106.9932553	129.3714884	236.921688	206.2217904	217.1929723	18.4330132	5.755589586	5.058517381	31.93765078	0	14.17896131	131.0669757	106.4956351	124.7475259	141.7976007	43.68044316	56.43989445	202.7562539	169.3855915	198.8396849	26.15140595	26.82787245	14.31680034	19.42911131	36.04970819	36.29310045	2.284313697	6.069977746	3.902385132	4.382529957	9.375383699	5.972837931
Cre08.g374050	265.5384042	529.3282184	434.7347821	329.3800627	293.7596963	403.9185793	371.4245148	349.4511447	381.5695036	321.01543	377.4701642	394.7197858	89.07666901	109.522006	142.2635438	296.7441609	332.577261	341.2775492	67.13320382	57.66756089	73.09632098	233.3098474	189.6882878	199.6417821	366.7910088	397.8371871	423.4695494	144.6319721	171.2717931	141.7445607	316.3507801	322.4574559	306.9279231	296.7291031	276.1790479	334.1458455	372.5015385	353.4095654	327.2369701	237.2752036	262.4894393	259.9082634	134.2029792	213.0342996	253.6372943	298.7903311	209.3611813	332.1281158	239.3238333	359.5375619	244.3669382	253.4799255	259.2167146	237.2086286	271.975866	265.0825813	231.6640942	208.644532	331.5731576	256.568666	382.9315656	408.9482962	354.4468646	123.7645172	88.25237365	92.73948532	234.209439	221.8998751	200.0808985	375.8306049	379.8344319	403.2018249	254.3109142	145.6014772	191.63313	351.9269264	295.2592879	365.1419668	259.7706325	326.1704493	332.8656078	369.1531148	390.3313232	403.9070857	238.7107813	215.48421	214.6311823	224.9698711	222.6653628	341.3050246	POLD2	DNA.synthesis/chromatin structure	CellCycle
Cre08.g374100	668.7392243	691.3056809	667.2446207	698.1425242	683.5986917	739.5273989	576.7602726	609.6365514	609.2208741	555.6559455	697.2423106	628.2451041	989.3564014	983.1361356	710.8387171	544.0309616	550.9598518	595.3320332	1000.895039	1169.25951	979.9144479	694.674816	766.8406362	741.6350611	579.1436981	577.4251336	628.0268741	1869.155545	1972.181916	2123.567592	522.1896877	562.0876046	599.9497267	1480.722076	1486.632361	1243.765091	982.1623898	1113.423562	1246.441942	932.3576046	832.9389295	1007.595055	655.8371779	791.660985	822.8114607	541.9236398	543.4238312	613.780834	753.8060845	685.1406113	629.679601	649.38731	609.8970328	567.5084911	619.6377567	619.8326646	592.808366	541.8703415	619.7134095	533.7932839	692.8581923	622.1606557	601.8055275	1379.842702	1185.651455	1182.006895	1073.105066	1237.63874	1148.495866	966.4215554	795.1674088	1133.865905	1194.490658	1141.151578	1014.605544	554.6831803	599.8425532	677.2600177	1358.129683	1402.109334	1727.560574	1470.634271	1565.054573	1743.239567	1039.362732	1047.071161	1319.006175	1024.051167	951.6014454	918.1105162
Cre08.g374150	80.24870691	108.4895777	66.91984848	60.86370724	210.5645943	89.09968661	81.90678428	145.3163176	94.00987769	61.21056927	79.24787977	72.3308508	774.0157162	924.2120154	613.6013455	32.97157343	51.21101187	49.14950506	191.2279139	171.0141461	242.5950363	190.2210918	186.0121582	192.809934	125.4811346	115.9838821	134.5771873	3358.864857	3325.740341	3178.19914	49.77252274	34.77482368	43.70494698	767.402853	651.7825531	593.2471157	1069.700251	1227.76195	1181.309704	884.519862	832.9389295	915.8862842	580.7474157	719.0287488	575.2131496	72.2564853	69.78706043	77.7321122	37.11439126	110.7779539	124.471549	128.8531475	61.26203625	64.6839531	106.4064633	95.40932111	102.1831438	87.09046314	91.10316789	59.79354504	146.0098775	113.5967489	159.8781602	682.0214884	452.7730474	494.0485309	557.8443003	415.671597	453.726762	546.3755853	301.7376328	307.4135461	852.3268823	828.1084017	712.7177368	104.2746449	135.1976739	130.1496119	1316.287433	930.503576	898.3792211	1528.921605	1616.021402	1543.042142	1909.686251	1162.400738	1088.765452	723.1174428	394.9380383	481.2400847
Cre08.g374200	562.3933769	326.982541	449.8772296	539.419523	479.660256	529.6481371	379.9564715	400.6578471	454.3810755	339.3786008	298.2222844	454.6510622	1058.542164	974.8099012	1163.016446	583.5968497	526.2372944	483.188092	917.4871189	904.7841449	975.67698	796.6165061	897.7108502	832.7263685	505.1420033	640.4056287	532.3275409	983.49741	1160.558121	1127.454441	518.8152794	556.3971789	473.801357	828.7950812	755.9415083	672.2414054	484.252	473.2508713	608.7763215	400.8802836	356.5309314	413.6906566	939.4208541	390.208332	360.8292461	413.033693	602.9144401	569.3624842	554.1562556	363.4638691	554.6305788	550.9881016	453.7479051	493.2165605	416.9497858	517.7394167	601.7783275	539.3088573	458.693857	631.6372667	498.6375062	438.6582151	487.1759032	624.0891612	972.69464	826.2245056	745.2118515	881.3487997	731.0042277	506.8975805	670.9225011	605.9165546	579.5206288	773.5078477	666.7782879	428.6846511	522.1427406	498.9068458	990.2665721	857.0799251	910.3098881	536.5423814	590.4693583	673.1784761	551.6617578	450.6958477	498.2045019	401.7319127	366.8118872	364.3431138		cell.division;minor CHO metabolism.callose;protein.postranslational modification.kinase;protein.postranslational modification
Cre08.g374250	82.20599245	119.0862341	114.3010551	97.85929399	96.07929916	98.99965179	114.3282197	105.8733171	102.7656996	121.0609037	119.5669765	101.2631911	26.80948291	42.912131	29.69811352	110.454771	114.1946701	118.3741601	85.44225941	143.1746339	114.4116328	151.3361173	153.6622176	160.9279764	205.9177593	210.7664094	194.3892705	28.92639441	29.39739733	22.10694983	83.51660595	110.6471663	125.1550754	48.23675076	56.81397557	70.69988929	104.9212667	92.32672038	152.3253954	168.3888542	177.2320427	185.8203917	23.16599045	234.6112401	243.8239466	66.39785136	67.49896009	71.6750645	93.42588144	70.95398063	73.21855826	72.04173001	81.41595401	74.52454847	75.16433602	49.97692431	62.69367762	84.52897893	59.32299305	73.92656478	57.85297033	68.15804937	64.8562348	36.8660264	86.33384378	62.38838104	74.52118515	65.63235742	105.5544898	105.8010526	161.5183799	120.2922572	81.68774821	112.8411448	152.2564594	56.4820993	71.48382759	75.92060696	59.27652016	29.65185902	16.70293373	76.2218982	63.39776268	79.61067196	118.7843122	148.7144548	174.3065359	194.2921614	284.7772799	181.7449256	SAG1	cell.motility.eukaryotes.flagellar adhesion and gamete fusion
Cre08.g374300	193.1188394	235.144852	237.8829651	163.4966253	177.0656816	214.8292444	218.4180914	226.9702484	207.3747302	228.5194586	215.4986204	206.6595737	42.37627943	49.31692667	65.62325084	186.2893899	194.2486657	220.8266495	144.4381052	81.52999987	138.7770732	189.1701466	137.4872473	185.2189917	287.9631166	240.0741646	245.8276621	33.18027594	19.17221565	18.20572339	184.7488556	184.6227003	192.6990844	114.0141382	119.1515321	203.0153245	262.6135846	217.0595082	223.7607532	301.8561562	298.1425325	287.9415122	43.93549913	402.9721559	382.7205601	193.3349201	244.8267366	190.7970027	172.7738903	246.5160038	201.3510352	178.4498675	238.8859918	197.1467269	234.8337874	193.6345418	212.4729858	214.9318114	229.8765981	211.995296	144.6324258	155.5401639	159.8781602	84.2652032	124.704441	112.9735548	119.2338962	109.3872624	119.7334511	200.548264	157.9685254	180.4383857	163.3754964	174.7217727	186.3829072	215.7905845	104.1177489	122.9190779	115.0661862	101.6635167	106.1829358	186.8183779	177.7623542	168.5873053	256.9852909	239.764121	249.7526485	271.7168573	303.5280473	254.2722433	CGL115	development.unspecified
Cre08.g374350	78.29142138	111.0125911	74.24683919	56.09008314	56.6904677	43.55984679	67.68685645	83.72987823	64.51658273	50.32869029	88.28491869	64.06446785	98.58971133	121.6911178	119.2714559	51.10593882	50.03374723	67.84016192	103.751315	65.62170722	76.27442189	107.1964164	94.84414388	85.01855358	123.8724021	115.9838821	131.5865831	205.8878661	190.4440088	170.3535546	55.6777373	55.63971789	70.52389171	146.171972	132.565943	106.6422911	150.2422872	187.0991817	179.1136546	204.2671612	182.3991576	190.2256165	82.27920746	321.2229026	324.5953469	168.9239454	171.6075257	144.3596369	183.0123431	168.8312108	159.2503642	134.5607026	202.2677608	132.146622	136.7023567	196.479356	156.5014086	157.8805722	173.7316225	175.0320137	81.2696488	69.90569166	78.43079557	181.6968444	132.3785605	121.4044172	172.4633142	171.8942694	152.8176941	157.9120189	120.6950531	209.3976328	155.6691051	116.4811818	103.6918991	69.5164299	71.48382759	73.51042896	254.5403513	151.0832817	149.1333368	279.4802934	203.8673153	243.5149966	413.4607791	191.204299	270.5653692	493.7650418	396.1099613	509.3977492
Cre08.g374400	986.4719093	817.9609552	809.8767065	930.8566989	935.0245972	866.2469532	864.5716118	791.6279396	850.2363938	899.7953683	868.2508933	876.2365925	1652.674898	1829.850123	1496.880722	753.4004529	767.5765457	852.8477498	1633.574626	1562.989754	1434.382878	1453.457293	1432.955321	1358.778669	1241.941486	1263.974887	1228.54019	2306.454566	1872.486395	1912.901365	1108.493134	935.7588917	1225.725104	1885.618439	1941.933248	1840.961922	1663.840205	1841.642926	1881.481263	1499.713233	1464.360376	1424.089037	1490.611661	1979.912214	1888.691995	938.3578699	941.5532907	908.5571556	883.0665506	1006.817354	920.7233701	911.513812	1002.98232	958.3228595	945.5743802	946.5745771	859.3350073	844.5912027	951.2865671	863.2013593	851.2651349	831.8777307	814.4736463	1695.837214	1300.763246	1665.938391	1377.577337	1468.914666	1471.461096	1086.43469	1187.426331	1205.150206	1183.70171	1208.492261	1242.990233	909.5066246	1011.65156	717.0279547	2625.601158	1564.488562	1628.536038	2125.245867	2064.778114	1860.314084	2235.200952	1597.921642	1761.27649	1792.454752	1478.966778	1765.40024
Cre08.g374436	121.3517031	131.7013012	183.1747677	136.0482868	195.4716776	151.4694672	121.1537851	161.2319143	160.3697914	148.9457186	198.1196994	134.3287229	531.0007259	366.3543124	493.3718859	85.72609092	128.3218458	114.9129273	345.8377167	322.1429263	311.4538894	316.3345229	328.6459869	330.2059893	378.0521363	320.514599	251.2107496	257.7852208	310.5898935	243.1764481	105.45026	78.40142066	73.50377446	929.6537419	789.082994	571.1287146	528.9521846	689.0875091	712.7777983	614.2366159	547.7141844	388.8612077	391.4253559	381.699116	405.3667471	154.2773605	169.3194253	174.6448755	102.3845276	90.30506625	216.9099788	225.4930081	104.7903252	208.9789254	174.3941887	77.08732361	199.255248	106.8837502	82.6284546	191.3393441	0	1.747642291	0	0	1.918529862	5.058517381	0	0	1.575440146	3.158240377	0	2.227634392	4.623834804	0	0	0	1.553996252	1.205088999	6.973708254	0	1.193066695	0	2.486186772	1.170745176	0	0	1.300795044	13.14758987	19.92269036	12.79893842		minor CHO metabolism.others
Cre08.g374450	80.24870691	71.14897883	104.0432681	105.6164331	124.424533	99.98964831	105.796263	101.0294398	91.70571402	125.8217257	95.93164393	92.99680817	357.1714981	385.5686994	310.8721883	107.1576137	114.1946701	86.53081877	111.888673	115.3351218	113.3522659	97.73790906	74.993044	92.60949586	51.47943983	53.00338699	44.85906243	117.4071303	120.1458847	145.6457871	99.54504548	84.09184635	78.47024571	150.5571312	144.4021879	129.5506351	115.4754769	110.6697774	101.3751769	94.71873049	84.74068513	90.50734597	301.1578758	84.78825905	72.46779837	51.7512665	78.9394618	72.68457245	83.18742868	69.27127753	84.201342	75.16433602	91.89305438	92.54780982	63.87402694	68.38784215	67.34303037	84.76184113	64.61968886	89.14673988	99.17652057	111.8491067	117.6461934	223.829446	82.49678406	109.6012099	93.68377562	100.0112113	78.77200729	77.37688924	51.4728903	77.96720372	77.06391341	61.88062782	65.62778424	111.5159396	99.45576012	101.227476	115.0661862	108.7234831	131.2373364	128.531044	144.1988328	119.4160079	70.8137246	92.56716063	84.55167786	99.33734568	97.26960588	98.12519457
Cre08.g374600	49.58456687	33.80838001	31.26182703	54.89667712	47.4874697	28.70989902	44.36617482	53.28264978	27.64996403	50.32869029	52.13676301	37.19872327	174.6940499	169.7270853	103.4643955	51.10593882	24.72255745	25.61312236	34.58377167	67.6102438	49.79024762	47.29253664	51.46581451	44.78655947	61.1318348	79.19329586	71.17637906	57.00201252	86.91404428	85.82698169	10.96682704	23.39397229	17.87929649	197.3321622	300.6406207	258.7062988	95.60872821	120.4527412	133.9412959	95.67548534	86.80753111	73.68739672	150.9783515	91.47407159	79.26165447	108.384728	117.8371676	90.85571556	95.98549463	76.84344147	88.77750189	79.49432277	105.5863154	96.80508358	95.56608437	78.99578359	84.5867079	88.95336075	81.56911544	92.40820597	52.34316364	52.42926874	28.65740607	34.2327388	55.63736599	50.58517381	44.71271109	28.12815318	48.83864452	44.21536528	37.27347229	37.86978466	50.86218285	47.3204801	38.06411486	57.93035825	49.72788006	50.61373798	458.5213177	176.4991609	161.0640038	153.9383434	111.8784047	119.4160079	140.4852924	68.28724965	66.34054725	118.3283088	97.26960588	56.31532906
Cre08.g374650	791.3957844	615.6152778	710.2296328	661.1469374	663.720216	732.5974233	668.9054049	641.4677448	693.0924316	671.9560271	674.9972917	605.512551	709.154064	776.901715	656.2325084	852.3151732	728.1381803	762.1634518	541.1343096	608.4921942	525.4460174	348.9138259	344.8209572	332.483272	407.0093212	390.354356	418.0864619	574.2740067	639.073855	634.599501	812.3888034	808.0404484	830.3939925	1096.28979	969.7829997	981.5040496	508.4646	465.3022133	506.8758846	303.2912885	291.425283	335.5980351	828.3838654	236.4346435	270.2444981	330.0363788	258.5553386	406.8317041	240.6036399	263.0625843	381.6517349	264.1489523	295.0250693	402.0356469	332.5656622	293.1012524	327.8750377	311.3367626	265.8941296	329.4080754	741.069001	772.4578928	784.3079557	595.1229976	516.0845328	556.4369119	430.0936971	500.0560566	365.5021138	426.3624509	351.4355958	421.0229001	619.5938638	591.5060012	602.4630593	845.7832305	901.3178261	912.2523726	788.0290328	1280.677911	1261.071496	490.2114237	519.6130353	458.9321089	283.2548984	389.9960702	282.2725246	226.4307144	291.8088176	208.196065	DII3	cell.motility.eukaryotes.axonemal dyneins.inner arm.monomeric species
Cre08.g374700	373.1891086	474.8311282	413.7307421	416.4987025	404.1956723	379.1686664	428.3042261	331.4596006	455.7635737	429.8342198	335.0655969	351.3212753	499.0023109	588.6007222	565.7011624	606.6769511	683.9907562	508.1089678	282.7731919	312.2002434	335.8193297	261.6853694	274.9744947	239.8737762	218.7876193	271.8761968	247.6220246	543.6460597	444.7954031	486.3528962	490.1328087	631.0049824	518.4995982	836.1036798	650.9934701	773.3540962	351.393118	312.4434047	388.1671282	254.0184136	268.6899773	247.894014	626.2805694	242.5126549	200.7961913	84.95019218	92.66806385	116.0934143	75.50858911	77.4043425	111.6583013	72.45576294	99.22569395	95.26849496	80.09965645	69.46330259	80.12380343	83.83039233	75.21308047	98.93113816	184.5785244	319.8185393	383.1042707	181.6968444	122.7859112	178.7342808	114.9755428	159.392868	111.8562504	154.7537785	117.1451986	124.7475259	195.7423401	198.3820127	220.509355	247.6522815	340.3251792	266.3246689	313.8168715	492.7856571	477.2266779	224.1820535	282.1821986	203.7096606	142.7696061	153.2669381	113.1691688	122.7108388	103.1292207	79.35341822	FAP244
Cre08.g374750	1023.660334	1753.494336	1342.793164	1367.046601	1037.730055	1274.125519	1619.365381	1051.813346	1292.174986	1580.592922	1772.649942	1485.882335	165.1810076	274.7657343	198.306758	1300.728572	1746.472094	1246.736037	252.2580992	214.7619509	174.7955502	28.37552199	35.29084423	28.84558068	148.0033895	189.5650546	180.6324914	103.7947094	306.7554504	156.0490576	1501.611703	1559.808909	1397.565009	1974.783342	1652.33979	1794.355291	343.9430872	273.922985	283.1151314	115.7673373	126.0776047	106.1258703	1166.287795	120.3446257	150.9745799	1097.517425	1458.663968	864.1388058	1083.996186	1053.091689	951.8412573	917.0048994	1239.750155	1059.821693	869.9431043	1134.284905	839.1914149	1250.237157	1173.747791	1044.756305	725.9170325	1080.042936	1048.257748	152.7306808	86.33384378	96.11183025	61.74612484	43.75490495	20.4807219	282.6625138	115.3702714	120.2922572	1043.445388	1064.710802	1295.492461	669.0956378	556.3306582	838.7419436	1406.94564	1143.714562	670.5034824	243.6111648	181.4916343	106.537811	95.94117527	37.93736092	59.83657203	84.72891249	639.8699374	70.8207926			CellWall.proteins
Cre08.g374800	446.9135304	443.5457617	470.3928036	441.560229	459.0455404	470.248346	534.6692863	455.3244618	454.8419082	482.8833798	393.4587715	415.3857431	221.3944395	216.4820937	221.2988459	532.4909109	490.3307229	568.3344177	351.9407352	308.2231703	319.9288251	510.7593957	370.5538645	431.1655217	368.3997413	392.2250637	349.900687	185.4692348	176.384384	179.4564163	458.0759296	510.2415038	482.7410052	225.1048369	206.7397444	319.5319019	284.9636769	248.8541404	231.114393	330.5588019	333.2789141	321.1809357	181.3337873	199.358774	221.1777596	216.7694559	267.70774	215.0251935	284.1170641	241.7483451	235.2146184	244.7509444	204.0780052	202.0290911	244.4188399	213.3086397	264.5631371	203.0558392	220.3425456	259.8301321	296.15211	396.7148002	536.9492927	376.5601268	328.0686064	306.8833878	259.7595597	425.0476481	319.8143496	311.0866772	305.2874873	454.4374159	283.5952013	367.64373	412.142485	360.6164801	435.1189505	377.1928568	224.9020912	203.3270333	207.5936049	180.8401898	268.5081714	257.5639387	235.2843108	265.5615264	249.7526485	176.7620416	228.5249777	222.7015286
Cre08.g374850	103.0837048	185.6937887	111.8587248	103.8263241	75.46458363	107.9096205	131.9609302	106.5652996	99.07903776	121.0609037	117.481506	101.2631911	20.7557287	15.37150961	15.32805859	95.61756295	74.16767236	87.91531187	20.3433951	29.82804873	26.48417427	75.66805863	63.22942925	61.4866325	176.9605744	144.0444988	145.3433623	64.65899927	38.3444313	37.71185559	87.73461636	81.56276827	104.2958962	43.8515916	32.35240276	47.00160238	90.64204103	70.31505194	64.08171805	122.4646212	121.4272013	127.3510443	16.77537239	139.4903617	147.2002154	109.3611669	67.49896009	61.57998499	72.94897592	101.8035374	63.1510065	63.27707342	79.24305519	82.51892454	67.64790242	82.22010129	65.67909084	80.80318371	88.98448957	94.5825167	89.53435885	89.12975686	104.0716326	36.8660264	42.20765696	21.92024199	76.65036187	43.75490495	61.44216569	110.5384132	111.8204169	82.4224725	63.19240899	43.68044316	73.50311835	82.55076051	76.14581634	91.58676396	71.48050961	31.06385231	36.98506754	80.70553927	62.1546693	66.73247502	93.65686157	81.94469958	74.14531751	143.1626452	128.9115259	175.7720877		cell.motility.eukaryotes.flagellar associated proteins
Cre10.g433866	133.0954163	143.8117657	125.0473081	116.9537904	118.5346143	86.12969706	128.5481475	165.3838091	112.9040198	163.9083022	161.9715437	101.2631911	517.1635735	464.9881658	467.9847888	84.07751225	89.47211269	81.68509292	158.6784818	194.8765851	162.0831465	167.1002961	202.1871284	164.7234476	196.2653644	191.4357624	211.1366539	504.5103496	442.2391076	481.151261	97.01423924	66.38829975	90.3897767	103.7821001	125.4641961	103.877491	210.4633692	234.79113	150.2243554	232.4914294	240.270845	205.4436659	428.1714097	325.4775105	279.3029729	170.8768233	157.8789236	153.4452085	174.0536969	164.6244531	176.6397718	168.3408934	180.1965365	165.0378491	187.1428849	145.0221681	184.3906354	175.5780995	165.2569092	169.5962368	141.8775225	82.1391877	125.187616	197.49657	107.4376723	163.5587287	114.9755428	171.8942694	166.9966555	154.7537785	143.7691074	178.2107513	124.8435397	81.90083093	116.8174559	144.8258956	107.2257414	145.8157689	179.5729876	114.3714562	141.9749367	219.6984125	179.0054476	175.6117764	357.4950935	166.924388	158.6969954	236.6566177	147.6622933	190.2775512
Cre08.g374950	183.9848402	139.2703415	142.6320858	164.6900313	177.0656816	136.6195195	142.1992783	166.767774	143.3189802	131.9427827	139.031368	117.795957	300.0932441	331.7684158	301.2921517	151.6692378	168.3488436	183.4453358	158.6784818	133.231951	171.6174492	166.0493509	134.5463436	146.5051861	154.4383195	141.5502217	143.5489998	183.7676821	180.2188271	197.6621396	212.5877242	155.5383023	194.6856729	276.2650271	261.975554	295.833615	251.4385385	226.2310367	261.0542121	199.4833869	206.6845979	216.2564904	337.9039297	217.5928082	175.8853856	290.9788192	283.7244424	224.110765	250.8420926	262.2212327	244.3669382	244.8209802	274.0670043	212.9594764	296.4475787	267.1460991	275.0493645	243.1081377	268.0128079	221.7796943	263.0932699	195.7359366	188.5355663	239.6291716	191.8529862	177.0481083	185.2383745	225.0252255	171.7229759	165.8076198	173.9428707	229.4463424	181.8708356	212.9421604	158.8192379	296.893086	194.2495315	280.7857369	324.2774338	316.2864963	392.5189426	316.843969	259.8065177	314.9304523	314.0931333	301.9813929	333.0035313	194.2921614	179.3042132	225.2613162
Cre08.g375000	178.7654121	259.365781	209.5519343	258.9691073	196.9441573	210.8692583	193.3910184	172.9956162	195.8539119	218.9978145	176.5698374	202.5263822	326.037905	326.0040997	344.8813183	206.0723339	206.0213121	196.5980203	272.6014943	178.9682924	223.5264308	212.2909423	265.4165577	255.0556607	246.1360717	293.0775516	289.4904829	736.7722812	626.2923779	594.2868278	178.843641	151.7446851	184.7527304	308.4228609	324.3131105	323.8765878	307.3137692	336.2893789	323.0348902	343.9533698	292.9754175	317.9771358	367.4605382	518.7582731	381.2108144	149.3951656	83.51566248	119.1219382	102.3845276	112.1802065	109.8278374	105.435578	111.831714	94.58474851	120.6564445	114.3603152	142.3251771	106.8837502	114.4086294	126.1100223	143.2549742	150.2972371	150.828453	123.7645172	117.0303216	121.4044172	146.9131936	121.8886638	192.2036978	175.2823409	177.4927252	151.4791386	164.9167747	156.521588	156.1941265	114.4124576	102.5637526	133.7648789	219.67181	203.3270333	150.3264035	272.0075583	264.7788912	235.3197803	259.2696046	220.0366933	218.5335674	267.3343274	257.8230517	237.2069921		protein.postranslational modification
Cre08.g375050	798.572498	489.4646062	563.6898186	1269.78401	583.8381934	580.1379595	605.7689254	397.1979347	523.9668183	423.0330454	395.544242	421.5855304	952.1690542	700.0441669	644.2574626	844.0722799	849.9850706	750.3952604	705.9158099	528.9507309	554.0489257	231.2079569	269.8279132	290.7330895	122.2636696	204.5307169	156.1095373	401.5664165	378.3317222	332.9046563	846.1328866	1038.818824	1154.207918	945.7326588	873.5148744	579.8180865	262.6135846	168.1446894	211.6797736	27.74589075	21.70188278	36.84369836	954.598572	47.40848893	83.03601897	948.1222598	710.4551562	712.7126132	813.9569944	625.4046514	756.896846	653.9782077	870.8326228	709.5173646	786.0041995	672.27024	769.241473	706.0381931	729.8846823	543.5776822	673.5738689	662.3564284	636.4960717	518.7576572	679.1595711	492.3623585	491.839822	371.9166921	348.1722722	213.1812255	141.9941801	256.1779551	459.3009239	420.4242655	511.8967171	657.5095662	916.8577886	635.0819027	985.0362909	1050.523005	892.4138877	231.6547886	308.2871597	275.1251163	284.3970553	177.5468491	141.7866598	49.66867284	108.9888355	20.47830148	FAP86
Cre08.g375084	1221.998602	1203.982011	1264.15013	1219.064254	1270.013725	1281.055494	1334.966824	1382.580964	1391.254023	1351.393346	1327.054408	1384.619144	2244.213166	2245.521362	2210.114448	1215.002481	1134.294481	1140.130068	2028.236491	2016.376094	2085.893565	2066.158379	2071.131421	2238.568879	2081.699848	2060.8964	2088.039826	2794.800166	2946.130471	2951.928007	1151.51684	1057.15464	1201.886042	1610.815131	1798.320143	1628.072311	1973.016482	2591.873958	1879.905483	2746.364807	2768.023477	2682.781906	1793.367192	1902.113668	1964.179285	1406.072146	1348.835152	1564.737324	1146.706709	1307.460307	1445.151294	1266.385708	1285.918211	1378.972827	1467.908713	1272.230968	1195.101666	1256.757298	1341.123379	1415.476284	1162.569213	1127.229278	1122.16369	1927.566523	1876.322205	2045.327195	1916.259047	1893.962314	1975.601943	1759.13989	1922.246214	1666.270525	1582.892781	1567.035899	1617.068604	1274.467882	1334.88278	1168.936329	1956.125165	1640.736199	1667.907239	2344.94428	2273.617803	2202.171676	2624.676438	2177.604517	1996.720393	2353.418587	1831.71559	1774.786128		RNA.processing.splicing
Cre08.g375150	225.0878365	209.9147177	201.2480115	221.9735205	226.025631	222.7492165	197.9413953	202.0588797	223.5038759	221.0381668	205.7664247	233.5253183	412.5201079	404.7830864	333.8642762	209.3694913	236.0415605	250.5932512	288.8762104	316.1773166	328.4037609	262.7363147	261.0052022	233.8010223	215.5701543	203.9071476	263.7712871	482.3901656	432.013926	436.9373613	206.6825097	229.5138363	213.5582636	451.6713935	420.5812358	429.728936	301.1054103	285.5402544	348.7726294	344.4317472	298.6592439	311.5695361	276.3942309	542.4625176	460.4724688	143.5365316	126.989569	181.7114311	156.1364046	167.9898593	139.1152607	141.9487583	138.9266052	154.976304	115.0206306	122.1865023	135.7085522	137.3886985	133.4767344	163.0733047	181.8236211	244.6699208	202.110127	368.660264	276.2683001	215.8300749	202.2717883	262.5294297	225.2879409	252.6592302	230.7405427	287.3648366	255.8521925	229.3223266	224.4470221	175.2393337	203.573509	200.0447739	359.1459751	396.7701136	412.8010764	369.1531148	308.2871597	330.1501396	308.3823491	315.6388428	329.1011461	442.6355256	434.783419	360.076801
Cre08.g375200	660.2576536	831.0806251	854.3271168	825.8369688	950.1175139	834.5670646	824.1870168	943.8640818	839.6372409	886.873137	768.1483083	704.7091463	810.3382414	874.8950887	716.5867391	862.2066452	869.4099372	997.5272788	1204.32899	1286.583169	1309.377576	1250.624858	1283.704459	1203.164352	1093.938096	1123.048235	1209.998444	838.8654379	805.2330573	762.0395647	884.9385823	891.5000252	859.1995258	1509.956471	1393.520567	1594.104766	1074.666939	1084.07467	1156.622485	1335.151398	1320.197869	1347.598315	571.1614887	1082.493831	1195.718673	634.6853439	734.4802098	611.7618181	588.7110337	677.8488979	615.9511213	687.4375579	629.4052906	640.9904274	618.4438497	673.0232085	547.2806835	662.958686	671.6210284	626.2014899	881.5690718	1029.36131	1036.191472	1232.378597	1423.549157	1386.033762	1501.069587	1287.644346	1518.724301	1435.420251	1407.517311	1131.638271	1139.00464	1284.933036	1157.674114	948.6096164	902.8718224	992.9933355	1305.826871	1877.951072	1824.198976	1464.656083	1345.027044	1416.601663	1093.044104	1625.236542	1783.390005	1398.027056	1637.176378	1297.812356		signalling.G-proteins;minor CHO metabolism.others
Cre08.g375250	596.3196595	535.3834507	579.3207321	497.0536091	539.663803	559.3480326	554.5771852	614.4804286	588.483401	533.8921876	529.7095121	555.9142533	227.4481937	237.6179194	255.3079759	453.3591347	518.5850742	567.6421712	585.8897788	751.6668281	764.8629528	685.2163087	661.7033294	653.5801306	646.7104629	525.0453158	550.2711658	185.4692348	218.5632584	205.4645925	454.7015213	544.384058	442.015941	399.0494835	422.1594018	480.2852814	453.831041	442.0676744	473.2592456	422.8856452	400.4514084	428.5082309	221.2751502	301.4693655	354.03539	944.2165039	969.0104948	945.9089498	964.9741726	996.1602339	973.8068248	965.6940441	932.9664288	967.7801804	902.3885347	921.6594295	965.7026835	1022.0322	983.0667419	1018.664576	659.7993522	606.4318751	567.1149833	840.0187444	894.0349156	834.6553679	715.4033774	915.7276536	808.2007948	571.6415083	681.5720647	799.7207467	702.8228903	791.7080324	761.2822972	663.302602	592.072572	684.4905517	777.5684704	546.441402	615.6224145	487.2223297	454.9721792	523.3230936	596.2058749	471.9407698	534.6267631	501.0692584	533.2249479	554.620665	MRPS19	protein.synthesis.ribosomal protein.unknown.small subunit.S19
Cre08.g375301	65.24285115	56.51550092	63.50058615	49.52635001	63.31662627	56.42980152	58.01730553	44.97886021	45.16160791	64.61115646	43.79488093	74.39744653	58.80789799	44.19309013	58.91722521	42.86304546	51.21101187	60.91769642	109.8543335	75.56439013	90.04619251	68.31144182	73.52259216	94.88677854	75.61042725	58.61551032	63.99892907	30.62794702	31.95369275	24.70776746	31.21327697	47.42021411	38.73847573	116.9375776	90.74454431	100.7177194	112.3712974	115.5612593	85.6173774	103.3295242	90.94122307	86.10212117	39.14253559	67.76982712	58.12521328	23.43453577	24.02505359	24.22819082	10.23845276	34.49541351	29.2874233	25.16076293	19.67409783	27.41586913	26.36191225	39.81433197	26.35651429	28.40918851	40.25488814	41.31190385	19.28432344	24.46699208	43.74025137	50.0324644	24.9408882	43.84048397	23.4209439	46.8802553	31.50880292	34.74064415	49.69796305	24.50397831	35.44940017	60.06060935	80.06589677	34.75821495	57.49786132	30.12722499	38.3553954	50.83175833	65.61866821	53.80369285	43.50826851	49.17129738	53.68137187	45.5248331	15.60954053	35.06023965	38.67345776	27.30440197
Cre08.g375350	88.07784905	176.6109404	114.3010551	99.05270001	102.3373378	112.859603	77.92520449	83.03789576	88.01905215	84.33456211	96.62680077	107.4629783	108.1027537	66.60987498	36.88314098	74.18604022	95.94706822	101.7602429	158.6784818	184.9339022	189.6266877	110.3492522	105.1373068	115.3823227	176.9605744	133.4438214	133.9790665	89.33151215	77.96701031	65.02044067	83.51660595	92.31135013	103.3026019	131.5547748	160.1838478	90.44846172	67.67111282	80.09801569	97.17309705	108.1132984	82.15712766	117.7396448	49.52728993	210.6030951	184.9438604	138.6543367	102.9645154	104.9888269	87.02684846	94.79227451	117.1496932	92.34475568	124.1362314	120.4116665	146.0044371	117.748769	129.6740503	102.9250928	113.3492903	98.93113816	151.5196842	97.86796832	114.6296243	186.9634196	205.2826952	182.1066257	198.0134348	171.8942694	163.8457752	184.7570621	117.1451986	173.7554826	172.623166	138.3214034	156.1941265	159.3084852	94.79377137	132.5597899	224.9020912	159.5552414	183.732271	144.9710613	79.5579767	100.6840851	173.607841	127.4695327	119.6731441	252.7258942	273.0580502	278.1635951		misc.short chain dehydrogenase/reductase (SDR)
Cre08.g375400	33.9262826	52.47867942	31.26182703	33.41536868	39.75695138	40.58985723	35.26542101	34.59912323	32.7191241	34.00587182	53.52707669	41.33191474	23.35019479	26.25966225	19.63907507	34.6201521	30.02024834	29.07435511	12.20603706	29.82804873	26.48417427	31.52835776	22.79200357	34.9183345	40.21831237	35.54344775	38.87785411	24.67251288	17.89406794	19.5061322	34.58768529	30.34893703	31.78541598	7.3085986	14.99257689	4.739657382	12.41671795	9.171528515	7.878899761	14.3513228	16.53476783	16.81994925	24.76364496	36.77196898	49.06673848	48.82194953	60.63465906	39.37081008	53.75187699	56.37055378	45.76159891	57.96461036	41.98010129	55.31719062	64.47098047	68.38784215	60.70357667	47.73675119	51.90761892	56.53207895	24.79413014	55.92455333	31.67397513	18.4330132	23.02235834	42.15431151	40.45435765	71.88305813	47.26320438	34.74064415	51.4728903	40.09741905	32.36684363	36.4003693	24.93855801	40.55125078	32.63392129	26.51195799	0	2.823986574	2.386133389	8.967282141	8.701653701	15.21968729	15.99019588	15.17494437	19.51192566	55.51204612	64.45576293	72.52731773	GSM1	cell.motility.eukaryotes.flagellar adhesion and gamete fusion;RNA.regulation of transcription.homeobox transcription factor family (HB)	TFs.HB-other
Cre08.g375450	44.36513878	44.40503643	43.47347821	41.17250784	39.75695138	40.58985723	55.17331997	51.20670239	45.16160791	34.68598926	60.47864509	45.46510622	63.13200813	41.63117187	46.94217943	26.37725875	42.38152707	38.76580681	30.51509265	25.85097557	32.84037609	28.37552199	28.67381094	28.08648645	53.08817233	42.40270959	40.07409577	55.30045991	51.1259084	44.21389966	43.0237061	29.71666751	36.75188723	21.9257958	29.19607078	14.6139436	17.38340513	17.73162179	21.01039936	48.79449752	41.33691958	46.45509793	50.32611718	85.09215962	91.33962086	66.39785136	57.20250855	78.74162015	46.07303742	68.14947546	71.3880943	60.83518212	83.86423118	72.74397943	59.20670915	76.32745689	74.52454847	50.5310976	52.96695808	40.22474848	41.32355024	20.9717075	34.69054419	15.7997256	9.592649309	16.8617246	46.84188781	40.6295546	33.08424306	23.68680283	46.14810854	51.23559101	32.36684363	25.48025851	35.43900349	24.62040226	41.9578988	27.71704699	8.717135318	8.471959721	20.28213381	11.95637619	24.86186772	12.87819693	77.66666569	28.8323943	35.12146619	102.2590323	90.2380681	91.29909408		misc.short chain dehydrogenase/reductase (SDR)
Cre08.g375500	1039.318619	1634.408102	1465.398142	1216.677442	1215.531976	1380.055146	1324.159679	1471.846702	1452.544777	1405.802741	1619.020281	1510.681484	712.6133521	726.3038292	709.4017116	1117.736339	1160.782936	1239.813571	815.7701434	811.3229256	821.0094023	963.7168022	936.6778241	909.3948856	1306.290786	1182.287315	1361.921135	819.2975829	924.1007943	842.6649111	1150.673238	1201.94436	1153.214624	599.3050852	825.3808118	790.73284	798.3949641	832.7747891	804.1730356	882.6063523	1000.870165	901.8696598	754.8917577	1442.312106	1573.155123	1170.75035	1205.82888	1249.770843	909.9424891	1255.857412	1036.042599	1069.931491	1123.494534	1100.747146	1237.958464	1246.681796	1237.72214	1120.998635	1225.65541	1268.71031	1298.936929	1422.580825	1340.864947	853.1851824	817.2937212	767.2084695	1028.392355	943.8558067	1050.818577	1334.356559	1419.941801	1280.889775	1007.995987	939.129528	956.8530942	1416.397259	960.3696837	1446.106799	685.166836	803.4241802	820.829886	866.8372736	933.5631328	895.6200595	772.0980295	990.9238671	992.5066186	1612.771024	1654.755223	1680.927246	ATF1	minor CHO metabolism.others;misc.aminotransferases
Cre08.g375550	527.8146658	455.1516235	451.3426277	433.2063868	547.0262014	487.0782868	450.4873135	559.1218315	494.0126906	506.0073727	475.4872786	479.450211	479.1114042	538.0028364	471.8168035	430.2790333	436.1765494	461.0362024	630.6452481	618.4348771	659.9856227	511.810341	519.0695006	497.2067196	455.271296	446.4755892	477.8985451	302.0255887	380.8880176	408.3283674	442.0474901	424.8851184	400.2975825	492.5995456	555.5144278	628.3995746	377.4682257	440.2333687	395.520768	488.9017301	456.2562498	434.1148807	414.5913463	333.3789254	423.4836967	791.8920213	771.0898153	634.980501	880.5069374	913.9882326	737.6769744	796.3359995	904.2392462	790.0949902	726.6277941	866.3166357	764.4528426	772.4039204	810.3944586	736.0041817	614.3434469	567.9837447	524.8830165	840.0187444	886.3607962	790.8148839	600.4278346	862.5966976	642.7795795	533.7426237	646.0735196	788.5825747	651.9607074	728.0073861	618.2137275	508.3388937	522.1427406	578.4427197	721.7788043	714.4686032	733.7360173	567.9278689	523.3423155	645.0805919	621.3333255	514.430614	564.5450491	558.0421478	600.0245567	540.968464
Cre08.g375600	58.06613752	23.21172359	39.07728379	19.09449639	16.19727649	29.69989554	23.32068164	23.5274038	24.88496762	34.00587182	36.14815568	18.59936163	6.053754205	21.77630528	32.57212451	28.02583742	31.7861453	37.38131371	8.137358039	9.942682911	8.474935765	15.76417888	18.38064804	11.38641343	14.47859245	16.83636999	17.34550414	11.91086829	5.11259084	3.90122644	23.62085825	47.42021411	40.72506423	4.38515916	0.789082994	0	8.691702565	7.337222812	5.25259984	10.52430339	9.300806905	9.611399572	28.75778125	11.24432109	10.5682206	8.787950915	24.02505359	28.26622262	14.07787255	13.18117427	11.89801572	19.87358069	11.44911853	17.67076923	19.32797212	19.34590619	16.91734158	20.25901148	12.71206994	39.13759312	11.0196134	0	12.06627624	0	1.918529862	5.058517381	4.258353437	3.125350353	22.05616204	4.737360566	10.64956351	4.455268784	4.623834804	10.92011079	19.68833527	21.72388434	12.43197002	10.84580099	8.717135318	0	1.193066695	2.989094047	2.486186772	4.682980703	3.426470545	10.62246106	1.300795044	0	22.26653628	5.972837931		protein.degradation
Cre08.g375650	565.6555194	474.8311282	601.7901703	409.3382663	559.9103986	569.2479978	517.0365758	479.543848	530.4184766	542.0535968	488.6952586	425.7187218	235.231592	246.5846334	215.0718221	494.5736015	522.7055005	546.8747747	384.4901674	391.7417067	434.340458	570.6632755	488.1900119	548.8251271	637.0580679	617.9571354	619.6531824	118.2579066	141.8743958	127.4400637	439.5166839	490.6411486	544.3252487	795.1755276	845.8969696	1055.36371	567.4440103	645.6756074	537.3409637	1150.976089	1132.114885	1096.500501	183.7302691	783.4556696	886.9756572	505.7953971	647.5323968	506.7729912	593.8302601	595.9573472	518.9365317	601.4620473	555.0166547	508.5643724	559.4374152	585.2136621	455.7730849	540.0074439	558.2717381	628.3758006	516.544378	646.6276478	589.7392513	473.991768	483.4695252	370.9579413	540.8108865	578.1898154	545.1022905	795.876575	683.3469919	942.2893478	540.9886721	697.0670722	631.3392844	530.062778	486.4008268	548.3154947	985.0362909	818.9561064	940.1365555	651.6225023	764.5024323	765.667345	1123.882339	1059.211117	1057.546371	1178.900558	1184.814115	628.0012453		protein.postranslational modification
Cre08.g375676	7.176713626	17.66109404	9.769320947	10.14395121	6.258038643	12.86995473	13.65113071	10.37973697	13.82498201	13.60234873	7.646725241	10.33297869	1.729644058	0	0.958003662	6.594314686	8.829484805	4.153479301	4.06867902	1.988536582	1.059366971	2.101890517	1.470451843	1.518188457	6.434929979	15.58923147	8.971812487	0	3.83444313	0	7.592418723	5.058156172	9.932942494	5.84687888	9.468995928	9.084343316	6.829194872	3.057176172	2.62629992	2.391887134	3.100268968	4.004749822	3.994136284	22.48864218	15.09745799	3.905755962	4.576200684	5.047539753	3.839419785	4.767658777	0.915231978	2.396263137	2.070957667	0	2.898230518	2.544248563	4.609765885	3.725795214	1.059339162	7.61008755	22.03922679	5.242926874	13.57456077	13.166438	3.837059724	0	2.129176719	0	3.150880292	6.316480754	5.324781755	4.455268784	7.706391341	9.100092326	0	7.241294782	9.323977511	7.230533997	5.230281191	2.823986574	4.772266779	14.94547024	3.729280158	7.024471055	3.426470545	1.517494437	5.203180176	7.304216594	12.89115259	13.65220098
Cre10.g433900	1498.628291	2752.607656	2439.887906	2732.899796	2144.666655	2389.851594	2470.854659	2286.310063	2515.225061	2502.152048	2518.553232	2479.914884	3184.274712	2919.305867	3008.6105	2603.105722	2637.661427	2456.09076	1961.103287	1670.370729	1838.001694	1967.369524	2097.599554	2095.859164	2039.872803	2125.747603	2009.087876	4313.435873	4254.953726	4231.530279	2632.038491	2743.417454	2462.376444	2221.813974	2073.710108	2494.244698	2365.384769	2340.574077	2367.872008	1996.269002	2181.039219	1989.159236	3025.158822	2736.624633	2368.036286	763.5752906	741.3445108	766.2165346	664.2196228	700.5653897	727.6094227	676.1157765	680.5864906	744.4771904	708.0957569	714.480395	748.4532274	724.6671692	701.282525	815.3665233	1563.407651	2020.274489	2069.366375	1037.515314	1341.052373	1443.363626	1486.16535	1084.496573	1495.092698	1579.120189	1528.212364	1053.671067	1650.709025	1736.297616	1610.505825	1813.220213	1724.93584	1843.786169	1148.918435	1969.730635	1719.209107	1844.271027	1858.424612	1766.65447	973.1176348	1552.396809	1525.832587	1452.078259	1584.439845	1213.339362		protein.degradation.ubiquitin.E3.HECT;protein.postranslational modification.kinase.receptor like cytoplasmatic kinase IX
Cre08.g375800	289.0258306	301.247804	268.656326	270.3064645	268.3594218	218.7892305	284.3985565	288.5566878	206.9138975	295.1709674	228.7066004	287.2568075	230.9074818	243.3822355	356.8563641	324.7699983	296.6706895	224.2878823	282.7731919	294.3034142	341.1161646	494.9952169	518.3342747	545.029656	421.4879136	459.5705437	424.0676702	689.9795844	602.0075714	481.151261	327.3176072	291.4762494	264.2162704	432.6690371	478.9733774	470.4109952	1626.590051	1725.470231	1609.921851	1031.860109	980.2017055	1008.79648	366.6617109	1120.785302	822.8114607	105.455411	113.2609669	150.4166846	99.82491441	123.6786777	122.6410851	88.18901433	91.59294827	113.7075585	113.5590066	66.92196226	130.7283109	143.2102536	126.0613602	123.9357115	163.9167493	193.9882943	263.9497928	244.8957468	132.3785605	306.8833878	204.400965	262.5294297	357.6249131	296.8745955	324.8116871	218.3081704	289.7603144	314.8631945	316.32592	233.169692	276.6113328	256.6839569	352.1722668	314.874503	369.8506754	1116.426627	1172.237063	1089.963759	804.0784213	767.8521849	645.1943419	642.7710603	566.0387908	564.0065532
Cre08.g375801	193.7712679	330.0101571	283.7987735	249.4218591	171.9120027	219.779227	310.5632237	216.5905114	281.1079676	283.608971	317.6866759	285.1902117	231.7723038	199.829625	235.189899	239.0439074	223.0916494	201.4437461	91.54527794	87.49560962	84.74935765	113.5020879	98.52027349	94.88677854	199.4828293	152.1508991	164.4832289	255.2328919	306.7554504	286.089939	183.0616514	196.0035516	171.8399052	273.3415876	231.2013173	269.7654994	154.5881385	169.3675599	144.9717556	188.9590835	230.4533266	188.2232416	247.6364496	154.6853902	138.1417406	330.0363788	292.8768438	223.1012571	264.9199652	321.6767422	269.0782016	260.4267137	325.6638161	261.2200668	344.7326987	299.0310465	260.4023612	286.8862315	291.3182694	263.0915982	249.3187531	262.1463437	262.4415082	152.7306808	101.6820827	85.99479548	89.42542218	75.00840848	81.92288758	186.3361823	115.3702714	135.8856979	249.6870794	163.8016619	136.5057912	272.2726838	236.2074303	257.8890459	230.1323724	230.1549058	221.9104052	186.8183779	152.9004865	180.2947571	204.4460759	192.7217934	150.8922251	167.9969817	187.507674	122.0165463
Cre08.g375850	1653.253848	1668.721085	1703.769573	1467.88941	1267.068765	1574.094463	1439.056696	1617.855002	1524.895516	1637.722787	1728.159904	1494.148718	849.2552327	710.29184	860.7662902	1529.881007	1501.012417	1603.24301	899.1780634	1028.073413	984.1519157	955.3092402	980.0561534	1003.52257	1293.420926	1250.256364	1249.474419	585.3340987	604.5638668	634.599501	1596.095136	1570.557491	1629.995863	575.9175696	595.7576605	636.693975	816.3992052	808.928815	690.191619	937.6197563	1041.690373	967.9480319	839.567447	911.3978096	963.9726929	2037.828173	1947.173391	2081.605394	1851.880143	1812.551687	1867.988468	1925.433514	1721.334523	1890.289205	1938.308089	1619.597786	2066.767087	1949.056622	1847.487498	2117.77865	1668.093978	1497.729444	1582.190472	1026.982164	1179.895865	1015.075821	1183.822256	1015.738865	1162.674828	1258.55879	1295.696894	1396.726764	1285.426076	1066.530821	1284.992015	1724.876417	1577.306196	1522.027406	856.0226882	765.3003615	690.7856163	904.2009492	914.916732	792.594484	1131.877437	1054.658633	1039.33524	971.460807	1043.011436	997.4639344
Cre08.g375900	1252.010314	1155.540153	1271.477121	1090.773106	1248.662769	1335.505303	1241.115301	1168.758383	1251.621705	1179.323635	1142.837845	1155.227017	562.999141	676.3464229	576.7182045	1228.19111	1299.111531	1311.114966	1206.363329	1157.328291	1339.039851	1267.439982	1321.200981	1351.946821	1071.415841	1135.51962	1187.269852	451.7622186	559.828697	474.6492169	1159.95286	1404.902877	1206.852513	665.0824726	669.9314619	900.1399312	952.9831026	939.7759551	944.9427113	1066.781662	1120.747232	1097.301451	496.8705538	627.2507766	836.3991729	1666.781357	1930.012638	1567.765847	1682.945672	1813.112588	1608.062586	1823.096059	1717.294703	1625.717663	1473.225327	1700.156687	1493.88723	1704.551311	1900.454456	1698.136679	1270.010444	1373.646841	1321.257248	1184.97942	1423.549157	1131.421721	1158.272135	1193.883835	1239.871395	1149.599497	1297.471821	1327.670098	1035.738996	1219.412372	1208.863786	1193.36538	1171.713174	1217.139889	788.0290328	775.1843145	867.3594871	922.1355135	1009.391829	1095.817485	1048.499987	1063.7636	1104.374992	895.4969545	1018.401054	1024.768336	EIF2X	protein.synthesis.initiation
Cre08.g375950	571.527376	588.8713354	650.148309	782.8743519	784.4635499	618.7478237	645.0159262	698.9022893	756.6873489	651.5525041	620.0799014	694.3761677	1092.270223	1003.631482	1019.315896	677.565834	616.8866717	558.642966	1149.401823	1195.110486	1026.526595	806.0750134	819.7769025	801.6035051	606.4921505	617.9571354	610.0832491	1159.608105	1201.458847	1316.013719	797.2039659	660.0893804	718.1517423	1336.011824	1361.168165	1373.710698	976.5748667	1025.988323	1160.824565	654.8986972	600.9354684	619.9352724	892.2900459	716.2936436	742.0400604	301.7196481	316.9018974	476.4877527	331.4699081	263.6234853	464.9378449	489.723216	314.2790886	496.5567292	347.4581548	279.579285	446.8786669	361.1692736	204.4524582	458.7795638	858.1523933	907.0263492	806.9322236	1419.342016	1607.728024	1615.353217	1283.893561	1128.251478	1302.889001	919.0479498	967.3353522	793.0378435	915.5192913	891.8090479	821.6598587	971.7817597	829.8339985	903.8167496	1047.799665	1996.558508	1976.911513	1460.172442	1620.993775	1595.725675	500.2646996	1050.10615	1021.12411	835.6023784	934.022601	883.9800137	EXR1
Cre08.g376000	1105.213898	1029.389481	959.347317	837.174326	840.7858976	894.9568522	896.4242502	1067.036961	864.5222086	1063.023553	1182.461785	925.8348902	166.0458296	185.0985949	146.0955584	959.4727869	940.0458156	969.1451703	726.259205	819.2770719	755.3286501	708.3371044	797.7201249	691.534842	830.1059673	746.4124027	740.4735906	161.6474982	209.6162244	179.4564163	890.0001948	876.9578262	862.1794085	362.5064905	409.5340739	413.1401352	510.9479436	574.137685	576.7354625	622.3690321	622.6373511	567.4730497	156.5701423	353.7402636	418.9544593	1419.742292	1610.822641	1505.176354	1549.845787	1466.47575	1351.797632	1450.937329	1512.834575	1376.276631	1347.921055	1361.243715	1536.559285	1615.365088	1327.351969	1492.664315	1303.069284	1078.295294	981.8932291	837.3854568	1020.657887	957.7459575	1132.722014	925.1037046	937.3868868	885.8864258	1091.58026	1124.955368	1026.491327	911.8292511	950.2903158	1183.227567	1056.717451	1149.654905	706.0879608	631.1609992	620.3946813	614.2588267	677.4858953	669.6662406	667.0195995	695.012452	758.3635107	512.7560049	464.0814931	644.2132339
Cre08.g376050	83.51084947	136.2427254	138.7243574	133.6614747	158.6596856	110.87961	147.3184523	171.6116512	135.4848237	141.4644268	155.7151322	132.2621272	130.5881264	99.27433291	91.96835154	140.1291871	120.6696257	139.1415566	238.0177227	234.6473167	251.069972	205.9852707	233.0666171	225.4509858	223.6138168	215.1313943	238.6502121	94.43616999	62.62923779	80.62534644	118.1042912	131.5120605	135.0880179	141.7868128	128.620528	123.2310919	148.3797795	144.9101505	137.6181158	179.391535	160.6972749	160.5904678	58.31438975	146.1761742	182.6792417	34.17536467	28.60125428	54.51342934	38.39419785	25.8014475	48.50729485	57.98391636	30.63101813	44.7811983	48.44185294	35.61947988	56.08548493	37.25795214	23.30546155	61.96785577	141.8775225	190.4930098	168.9278674	192.2299948	274.3497702	266.4152488	221.4343787	309.409685	286.7301065	217.918586	241.3901062	220.5358048	225.0266271	240.2424374	273.0115824	112.9641986	160.0616139	154.2513919	55.78966604	163.7912213	187.3114711	162.9056256	159.1159534	173.270286	63.96078351	174.5118602	212.0295922	172.3795116	209.7742103	250.0059305
Cre08.g376100	1901.829111	2744.534013	2351.964018	1853.956259	1928.580262	2168.092374	2119.90684	2481.449118	2128.125565	2365.448444	2738.91795	2196.791268	443.653701	486.1239915	518.2799811	2004.671665	2021.363388	1937.598094	1360.973132	1397.941217	1488.410594	2027.273404	2138.03698	2033.613438	2203.963518	2100.804833	2151.440634	702.7412289	723.4316038	600.7888718	2063.450689	2046.656441	1865.4066	602.2285246	768.5668362	867.7522724	1747.653051	1636.812122	1644.06375	1829.31528	1812.107212	1656.364526	549.5931527	1232.620712	1481.815502	1517.386191	1329.386299	1883.741836	1357.874797	1187.707937	1406.711551	1406.469867	1022.787922	1650.296187	1500.065392	1038.230299	1661.880026	1735.521983	1268.028976	1804.677905	2278.30507	2240.477418	2348.399013	1832.76817	1571.275957	1305.097484	2301.640033	2334.636714	2304.868933	2461.848374	2334.029336	2733.307399	1908.102496	1698.077228	1908.455966	2208.594908	1920.739367	2176.390733	1026.87854	824.6040795	817.2506859	1587.208939	1568.783853	1514.944258	1270.078415	1704.146252	1775.585235	1690.19572	1610.22215	1883.150473		minor CHO metabolism.myo-inositol.inositol phosphatase
Cre10.g433950	15849.44583	14586.04526	11424.73238	9944.055697	11589.51945	11240.42046	11348.0712	14546.85537	10426.80143	12444.10873	14708.82358	11620.46783	3681.547378	4498.088	3384.626938	12049.46151	9967.31108	10873.11656	19818.5355	19443.9107	19222.21368	19976.36748	20173.12884	19182.31115	15664.2283	14877.11537	15081.01867	3021.95744	3047.104141	3032.553353	11335.48115	11435.85883	10947.09592	11452.57401	12054.03182	14361.16187	14728.09	17140.97536	15348.62199	18383.08775	16866.49661	16539.21629	3501.259867	5688.41087	9944.695581	24982.19157	26713.57149	22110.24314	37151.50565	26243.43751	24568.48722	25014.59088	29554.63686	24771.60856	29997.01273	31498.35959	26187.04963	28696.54047	23625.38198	24843.67439	18959.24485	15648.38908	15334.72882	33487.51841	31926.25543	28973.50139	41927.74794	42814.17449	35562.41041	27091.38596	27704.83947	33151.65502	24054.72993	20102.10395	19830.09129	16333.46451	14562.49888	17494.277	30640.73064	22819.22351	24765.67845	22714.12566	23954.40955	25264.68089	32753.63194	26753.42692	28556.3536	17752.16801	12413.00802	19051.64647		PS.lightreaction.unspecified
Cre08.g376150	270.7578323	260.3749864	351.207088	258.3724043	294.4959361	270.2690494	265.6282518	256.0335119	304.1496043	274.7674443	233.5726983	291.3899989	148.749389	174.8509218	135.5575182	270.3669021	290.1957339	308.7419614	266.4984758	268.4524386	286.0290821	354.1685522	294.0903686	321.0968586	275.0932566	245.0627187	267.9581329	94.43616999	74.13256718	76.72412	215.9621326	308.5475265	290.0419208	109.628979	99.42445725	127.9707493	222.8800872	191.3792283	154.4264353	219.0968614	227.3530577	221.0621902	123.8182248	160.1556004	176.6402585	126.9370688	149.8705724	150.4166846	131.8200793	131.8117427	147.3523485	164.1440249	131.5058118	141.191726	92.34475568	117.687596	173.1539668	165.5650248	118.6459861	203.2980531	246.5638498	258.6510591	288.0823453	231.7293088	266.6756508	209.0853851	210.7884951	225.0252255	215.8353	271.6086724	269.7889423	262.8608582	223.4853489	309.4031391	291.387362	293.9965681	259.5173741	242.2228889	94.14506144	132.727369	156.291737	173.3674547	172.7899806	158.0505987	161.0441156	191.204299	188.6152814	166.5361383	285.9492028	240.6200423	CGL150
Cre08.g376200	319.6899706	391.0670822	368.7918657	378.3097097	334.9891273	324.7188579	373.1309062	294.78453	344.7028849	365.2230633	305.1738528	345.1214881	306.1469983	339.4541706	373.6214281	384.1188305	415.5744182	394.5805336	433.3143156	377.8219506	476.7151368	455.059297	394.081094	478.9884581	370.0084738	358.5523238	336.1439078	424.5373768	410.2854149	383.6206	339.1280363	386.9489471	323.8139253	505.7550231	376.3925882	456.5869945	409.1308564	365.6382701	424.9353271	432.9315712	403.5516774	439.3210554	325.1226935	365.2884852	296.6650496	252.8976986	253.979138	236.2248605	257.2411256	260.2580791	258.0954179	261.465643	221.446346	256.0932141	258.7964188	248.51492	206.989812	292.0091999	277.5468603	289.1833269	223.1471713	293.603905	343.8888729	397.6264276	320.3944869	338.9206645	264.0179131	446.9251005	319.8143496	341.0899607	296.412851	414.3399969	291.3015927	360.3636561	379.3285929	273.7209427	284.3813141	274.7602919	287.6654655	382.6501807	336.4448079	294.4257636	298.3424126	323.1256685	274.1176436	339.9187538	339.5075065	305.3162536	276.5738191	246.5928803
Cre08.g376250	16.31071279	51.46947405	17.09631166	7.757139158	16.19727649	8.909968661	8.531956696	9.687754506	14.74664748	5.440939491	5.561254721	6.199787211	11.24268638	7.685754806	9.101034788	4.945736015	12.36127873	4.153479301	67.13320382	35.79365848	68.85885309	119.8077595	86.02143282	107.0322862	164.0907145	125.337421	169.2681956	44.24036792	37.06628359	29.90940271	2.530806241	11.38085139	4.966471247	23.38751552	41.03231569	38.70720196	104.3004308	99.05250796	138.6686358	305.6831757	250.0883634	287.9415122	7.189445312	247.6789646	347.9964068	15.62302385	13.72860205	29.27573057	12.79806595	16.54658046	5.491391869	10.78318411	14.49670367	15.07872802	12.88531475	14.50942964	18.90761706	8.848763634	21.18678323	15.2201751	24.79413014	15.72878062	37.70711325	179.0635568	76.74119447	109.6012099	191.6259047	184.3956709	178.0247365	287.3998743	253.814597	323.0069868	197.2836183	231.1423451	212.6340209	20.27562539	9.323977511	15.66615699	66.25022842	111.5474697	100.2176024	228.6656946	205.1104087	217.7586027	396.3284264	403.6535201	359.0194322	479.1566086	359.7803494	510.2510118
Cre08.g376300	919.9242012	635.7993853	696.0641174	553.7403953	536.7188436	595.9779038	563.1091419	658.0753239	605.0733795	671.9560271	681.9488601	547.6478703	791.3121567	712.2132787	935.011574	999.038675	827.0284101	745.5495346	282.7731919	276.4065849	263.7823757	435.0913371	300.7074019	386.3789622	654.7541253	659.7362757	654.3441907	574.2740067	314.4243367	388.8222352	1158.265656	992.6631487	968.4618932	439.9776357	463.1917175	494.899225	689.7486821	656.6814416	590.917482	481.2476913	493.976189	463.7500294	1644.785322	828.432954	908.8669712	1026.237379	1319.089847	828.8060275	1499.933329	1003.171497	962.8240411	877.0405422	867.444169	959.37712	1093.104201	1199.446184	1115.549406	1305.65836	870.7767908	1116.508559	1221.799635	863.335292	778.2748176	423.9593036	519.9215926	428.287805	760.1160885	575.064465	516.7443678	789.5600943	800.4921905	775.2167684	716.6943947	431.3443763	557.836166	1067.366851	755.2421784	945.9948645	723.5222314	727.1765427	732.5429506	735.3171356	898.756518	845.2780169	1580.745078	986.3713838	909.2557358	1159.909595	1039.495668	1371.192936
Cre08.g376350	621.1119429	969.3417613	797.1765892	607.4436664	573.1627157	651.4177088	674.024579	809.6194837	713.3690719	721.6046	930.8150089	781.1731886	238.6908801	226.7297668	226.567866	659.4314686	569.7960861	608.4847176	140.3694262	133.231951	123.9459356	356.2704427	208.8041617	241.3919646	680.4938453	576.8015643	673.4840573	242.4712473	268.4110191	265.283398	595.5830687	490.0088791	556.2447797	515.9870611	515.2711951	626.8196888	609.6608513	656.6814416	608.2510615	553.0043053	589.051104	520.6174768	272.4000946	467.0951762	554.0767084	1102.39962	814.5637218	953.9850134	856.1906121	1216.033439	844.7591159	1104.158555	1078.375417	975.1910286	855.4343982	967.1994819	1055.673138	940.2975673	1001.075508	872.9857576	869.1720067	824.8871615	651.578917	273.8619104	170.7491577	150.069349	336.4099215	293.7829332	218.9861803	679.0216811	578.6262841	628.1928985	621.1351421	322.1432683	354.3900349	829.852382	662.0024033	745.9500906	505.5938484	648.1049187	674.0826825	751.7571528	670.027335	686.056673	508.2597975	462.8358032	456.5790605	632.5451571	758.2341566	741.4851659	ASF1	RNA.regulation of transcription.silencing group
Cre08.g376400	58.71856603	192.7582263	131.8858328	104.4230271	84.66758164	131.6695369	139.9240898	121.0969313	129.0331655	138.743957	152.9345048	148.7948931	6.918576234	14.09055048	16.28606225	140.1291871	105.3651853	102.4524894	2.03433951	3.977073165	2.118733941	18.91701466	6.617033294	7.590942284	74.00169476	74.20474179	66.98953323	13.6124209	29.39739733	15.60490576	102.9194538	84.72411587	106.2824847	11.69375776	5.523580958	8.294400419	4.96668718	4.891481874	2.101039936	17.69996479	37.20322762	28.03324875	88.66982551	13.67552565	11.3230935	35.15180366	19.44885291	46.43736573	34.55477807	35.89766609	38.43974309	34.74581548	25.88697083	30.15745605	33.53666742	34.3473556	34.57324414	33.76501913	22.24612239	31.52750557	49.58826029	85.63447228	70.88937292	0	0	0	10.64588359	0	1.575440146	28.42416339	21.29912702	20.04870953	73.98135687	18.20018465	34.1264478	72.41294782	65.26784258	69.89516197	5.230281191	8.471959721	4.772266779	14.94547024	3.729280158	4.682980703	1.142156848	0	1.300795044	1.460843319	12.89115259	5.119575369
Cre08.g376450	1491.451577	1209.028037	1305.181278	1317.520251	1427.56905	1389.955111	1379.332999	1557.652528	1373.742379	1449.330257	1541.857871	1353.620208	1573.976093	1495.519789	1378.567269	1290.8371	1212.58258	1354.726499	1212.466348	1187.15634	1179.075438	1179.16058	1094.016171	1102.20482	1269.289938	1113.694696	1257.24999	810.7898198	816.7363867	976.6070189	1264.559518	1220.280176	1398.558303	954.5029771	1096.036279	998.4878219	818.2617129	793.6429341	796.2941358	1009.854748	1025.672317	1027.618804	1183.063167	906.8393011	1048.518458	1527.150581	1414.046011	1627.326816	1583.120758	1627.173896	1674.87452	1548.385322	1602.485896	1546.444048	1530.00483	1419.762136	1499.158533	1433.499709	1496.846235	1479.618451	2097.8589	1632.2979	1411.75432	1906.500222	1743.943644	1925.60895	1645.853603	1703.315943	1687.296396	1441.736732	1698.60538	1742.010094	1613.718347	1472.394938	1558.003598	1987.011288	2245.524584	1995.627383	1251.780632	1413.40528	1624.956838	1401.885108	1220.717705	1262.0633	1220.965671	1543.291842	1434.776934	1270.933687	1100.435662	1360.100523	CPLD36
Cre08.g376500	33.9262826	97.89292123	107.4625304	75.78128254	88.34878084	102.9596379	83.61317562	102.4134048	113.3648525	92.49597135	103.5783692	84.73042522	66.59129625	55.72172234	52.69020141	64.29456819	98.3015975	88.60755843	71.20188284	71.58731696	104.8773301	110.3492522	101.4611772	92.60949586	111.0025421	131.5731136	159.6982623	68.0621045	81.80145344	68.92166711	67.48816643	89.78227205	72.51048021	109.628979	97.84629126	102.6925766	100.5754154	109.4469069	101.3751769	110.5051856	126.5943162	110.9315701	35.94722656	157.1165947	137.3868677	8.787950915	1.144050171	24.22819082	6.399032975	6.450361875	16.47417561	14.32688455	7.598649128	7.587947084	18.25055463	2.541340339	15.81390857	10.71166124	9.534052454	10.87155364	99.17652057	113.5967489	79.9390801	86.8984908	101.6820827	112.9735548	123.4922497	125.0140141	130.7615321	134.225216	168.6180889	109.1540852	107.8894788	63.70064628	69.56545129	128.8950471	74.59182009	74.71551796	59.27652016	107.3114898	115.7274694	152.4437964	137.9833658	118.2452628	30.83823491	100.1546328	117.071554	94.95481573	90.2380681	115.1904458
Cre10.g434001	465.1815287	216.9791553	272.5640544	220.1834115	294.1278162	281.1590111	254.2523095	265.029284	253.4580036	291.7703802	213.4131499	281.0570202	314.7952186	411.1878821	295.5441297	260.4754301	309.0319682	260.9769494	199.365272	180.956829	153.6082107	195.4758181	130.1349881	150.3006572	75.61042725	92.28825029	93.90497069	103.7947094	93.30478283	126.1396549	375.4029258	312.9734131	338.7133391	165.1743284	105.7371212	147.3243503	169.4882	164.476078	148.6485755	119.1159792	141.0622381	130.9553192	342.6968932	67.76982712	73.97754417	1055.530549	1455.231818	728.8647404	1265.728722	1331.579051	961.9088091	1139.584275	1551.209943	957.029826	838.5115935	1368.935329	863.439408	1127.751639	1389.85298	920.8205936	2.754903349	0	4.52485359	2.6332876	1.918529862	1.68617246	2.129176719	3.125350353	0	0	0	2.227634392	0	0	2.62511137	0	0	1.205088999	1.743427064	4.235979861	0	0	0	2.341490352	1.142156848	1.517494437	0	0	0	0.853262562
Cre08.g376550	826.626924	538.9156695	557.8282261	615.7975085	521.9940468	547.4680744	616.0072734	607.560604	510.1418363	642.7109774	770.2337788	584.8465936	662.4536744	605.8936705	554.2051184	776.4805543	689.8770794	610.5614573	537.0656306	431.5124384	439.6372928	270.0929315	301.4426278	296.0467491	233.2662117	244.4391494	247.6220246	419.432719	379.6098699	423.9332732	792.1423534	753.033	880.058705	643.1566768	607.5939054	568.3639144	319.7304872	298.9918296	358.2273091	158.3429282	139.5121036	156.185243	683.7961319	106.061299	117.7601724	1125.834156	1247.014686	1017.584014	1316.920986	1007.378255	1074.482342	1044.337293	1106.330161	988.896416	1148.940565	1420.311946	1159.335467	1188.295811	914.2096964	941.4765455	27.54903349	12.23349604	15.0828453	7.8998628	17.26676876	11.80320722	10.64588359	3.125350353	9.452640875	4.737360566	1.774927252	4.455268784	9.247669609	16.38016619	6.562778424	34.75821495	26.41793628	24.10177999	20.92112476	22.59189259	23.86133389	8.967282141	8.701653701	15.21968729	15.99019588	12.13995549	9.105565308	4.382529957	2.343845925	4.266312808	DLR1	cell.motility.eukaryotes.axonemal dyneins.inner arm
Cre08.g376650	217.2586943	158.9498463	167.0553882	161.7065163	153.8741266	157.4094463	196.8038011	222.1263712	163.1347878	189.7527647	188.3875037	183.9270206	351.9825659	270.9228569	358.2933696	178.0464965	186.5964456	103.8369825	162.7471608	145.1631705	151.4894768	199.6795992	228.6552616	212.5463839	164.0907145	150.2801913	180.6324914	182.9169058	164.8810546	210.6662278	203.3081014	145.4219899	166.8734339	537.9128569	594.9685775	520.1773977	310.4179487	470.1936952	431.7637069	409.4910773	297.625821	402.0768821	254.8258949	483.2019064	400.0826368	336.8714517	298.5970946	348.280243	312.2728092	229.4085223	342.2967599	299.5835679	285.3521162	313.4683881	229.1458526	210.0841347	344.7432069	321.116975	273.3095037	292.444793	128.1030057	96.12032603	57.31481215	121.1312296	101.6820827	67.44689842	144.7840169	134.3900652	85.07376788	120.0131343	99.3959261	184.8936545	117.1371484	65.52066475	59.06500581	94.13683216	93.23977511	114.4834549	92.40163437	232.9788923	195.6629379	171.8729077	174.033074	199.0266799	69.67156775	113.8120827	140.4858648	248.3433642	154.693831	162.1198867	CSR5
Cre08.g376700	448.2183874	482.9047712	439.6194426	408.1448603	471.5616177	422.7285131	499.4038653	532.8264978	517.9759928	520.9699563	501.2080817	421.5855304	511.9746413	557.857703	461.757765	517.6537029	472.6717532	437.4998197	423.142618	483.2143895	547.6927238	509.7084505	563.9182818	680.1484286	511.5769333	524.4217466	532.9256617	485.7932709	465.2457664	439.538179	470.7299608	482.4216449	472.8080627	691.3934275	862.4677125	779.6736394	681.6778154	671.3558873	706.4746785	717.5661401	690.8432684	676.0017699	502.4623446	529.6986936	546.5279794	400.3399861	361.519854	396.7366246	307.1535828	385.6194599	318.5007284	321.7579488	333.2550403	298.7754164	351.1248268	296.6372282	369.1961015	374.2095569	325.2171226	356.5869595	195.5981378	262.1463437	245.8503784	134.2976676	308.8833078	293.3940081	234.209439	153.1421673	299.3336277	281.0833936	291.0880693	149.2515043	218.8615141	258.4426221	236.2600233	250.5487994	223.7754603	254.2737789	259.7706325	492.7856571	421.1525432	402.0331493	407.7346306	369.9554756	183.8872526	412.7584868	306.9876304	311.1596269	294.1526636	261.0983438	MRCE1	DNA.synthesis/chromatin structure;RNA.processing
Cre08.g376740	155.2779857	181.6569672	182.6863017	122.3241175	120.7433338	127.7095508	158.1255974	123.1728787	177.4206025	136.0234873	152.239348	142.5951059	100.3193554	152.434137	136.9945237	168.1550245	156.5761972	143.9872824	46.78980873	35.79365848	48.73088065	126.113431	91.16801427	105.5140977	157.6557845	165.8694228	176.4456456	108.8993672	99.69552138	91.02861694	134.1327308	135.9379471	176.8063764	71.62426628	70.22838647	75.43954667	146.5172718	122.8984821	129.7392161	109.5484307	141.0622381	133.3581691	146.9842153	150.7346828	168.3366566	165.0181894	125.8455188	170.6068437	129.2604661	170.7943644	167.487452	142.5776566	174.9959228	159.012041	171.9226146	151.9729826	149.8619549	167.8936469	149.3668218	145.6788188	97.7990689	108.3538221	84.46393369	31.5994512	44.12618682	37.09579413	53.22941796	50.00560566	83.49832773	113.6966536	102.9457806	106.9264508	94.01797436	87.36088633	82.69100814	108.6194217	102.5637526	106.0478319	80.19764493	70.59966434	62.03946813	88.17827439	93.23200394	77.2691816	113.073528	98.63713838	88.454063	93.49397241	93.75383699	95.56540689		protein.degradation.cysteine protease
Cre08.g376800	598.9293735	618.1382913	626.7019387	538.2261169	547.3943213	464.3083669	511.3486046	454.6324793	499.0818507	497.165846	431.6923977	510.4491471	191.1256685	190.862911	93.88435887	578.6511137	640.4319645	692.9387967	801.5297669	656.2170722	885.6307875	731.4579001	770.5167658	806.1580705	630.6231379	647.2648905	554.4580117	134.4226564	140.5962481	139.143743	553.4029647	682.2188136	551.2783084	480.9057879	482.9187923	588.9024298	537.6438872	574.137685	560.452403	670.6851522	693.4268259	657.5799207	95.85927082	485.0253098	466.511452	336.8714517	348.9353022	298.8143534	278.9978377	373.8405382	323.9921203	377.411444	276.4728485	253.5967895	236.2432906	349.8578533	237.2086286	283.6261607	348.5225842	335.9310076	275.4903349	433.4152883	453.9936436	397.6264276	416.32098	561.4954293	389.6393395	487.5546551	478.9338043	382.1470856	418.8828314	291.8201053	389.9434018	551.465595	518.4594955	315.7204525	430.4569618	339.8350978	453.2910365	488.5496773	403.2565428	416.9786196	339.3644944	358.2480238	350.6421525	409.7234979	377.2305628	423.6445625	414.8607287	305.467997		protein.synthesis.initiation;lipid metabolism.lipid degradation.beta-oxidation.acyl CoA DH
Cre08.g376850	534.3389509	486.9415927	516.308612	468.4118645	552.9161201	485.0982938	515.8989815	453.9404968	431.8002715	475.402088	449.7664755	508.3825513	687.5335132	658.412995	528.8180214	412.1446679	458.5445776	552.4127471	571.6494023	684.0565843	623.9671457	454.0083518	483.0434305	516.1840753	427.9228436	388.4836482	421.6751869	448.3591134	507.4246409	572.1798779	385.5261507	481.1571058	415.1969963	561.3003724	531.052855	472.3858525	386.1599282	395.5985966	396.046028	412.3613418	357.5643543	373.6431584	458.5268454	336.4179311	304.9686515	554.6173466	560.5845838	706.6555655	541.3581897	646.9993411	634.2557609	544.0392715	501.2169669	624.6232774	594.2732579	490.816967	582.5872191	561.8964908	637.7221753	539.2290607	621.2307053	592.4507368	567.1149833	884.7846336	663.8113322	679.5275016	581.2652442	734.4573331	630.1760583	538.4799843	521.828612	634.8758017	540.9886721	516.8852441	548.6482762	583.6483594	609.1665307	594.1088767	774.0816162	721.5285696	737.3152174	554.4769457	487.2926073	601.7630204	604.2009728	430.96842	561.943459	441.1746823	410.1730368	476.1205093
Cre08.g376900	97.21184821	62.06613047	50.80046892	61.46041025	68.83842507	74.24973884	75.65001604	78.19401851	76.03740107	69.37197851	72.99146821	74.39744653	70.05058437	76.85754806	83.34631859	74.18604022	67.69271684	51.22624471	81.37358039	57.66756089	75.21505492	87.22845647	77.93394768	86.53674203	51.47943983	67.34547994	66.3914124	51.89735468	67.74182863	62.41962305	59.8957477	54.37517884	56.61777222	92.08834235	97.84629126	110.5920056	81.95033847	98.44107272	94.02153714	90.89171107	83.70726214	85.3011712	82.27920746	65.64252313	70.95805257	108.384728	108.6847662	108.0173507	116.4624001	133.2139952	116.2344612	130.5963409	131.5058118	100.0679223	122.6842839	139.7737186	98.04623315	111.5409942	148.3074826	122.8485562	107.4412306	61.1674802	84.46393369	115.8646544	59.47442572	126.4629345	89.42542218	93.7605106	81.92288758	75.79776905	67.44723556	66.82903176	95.55925262	74.62075707	82.69100814	92.68857321	77.6998126	104.8427429	123.7833215	117.1954428	127.6581363	137.4983262	120.5800584	115.9037724	157.6176451	124.4345438	104.0636035	150.4668618	124.223834	85.32625615
Cre08.g376950	505.6320964	965.3049398	657.4752997	519.1316206	424.074148	602.9078794	592.6865918	566.0416561	577.4234154	642.7109774	875.2024617	632.3782955	24.21501682	90.94809854	63.70724352	550.6252763	561.5552336	470.7276541	34.58377167	55.6790243	57.20581642	9.458507328	11.76361474	4.55456537	151.2208545	106.6303432	126.2034956	40.8372627	108.6425553	50.71594373	475.7915733	510.2415038	470.8214742	118.3992973	73.38471845	57.66583149	47.8043641	19.5659275	23.63669928	62.18906547	85.25739663	56.46697249	285.1813307	3.950707411	15.09745799	816.3029961	739.0564105	692.5224542	554.1562556	612.5039276	584.8332341	647.487066	662.5972869	723.465137	550.2497654	763.2745689	672.2575249	787.7728257	754.249483	731.6555602	515.1669263	592.4507368	606.3303811	31.5994512	5.755589586	11.80320722	25.55012062	12.50140141	11.02808102	104.2219324	133.1195439	71.28430054	332.9161059	138.3214034	196.8833527	480.8219735	486.4008268	604.9546777	125.5267486	67.77567777	77.54933516	37.36367559	28.59114788	17.56117764	7.995097939	4.55248331	5.203180176	5.843373275	63.28383997	8.532625615	MMP14
Cre08.g377000	2132.788804	1745.420694	1679.346271	1440.441071	1626.353807	1655.274178	1555.660104	1720.96039	1466.830592	1588.754331	1880.399252	1481.749143	847.5255886	883.8618027	753.4698801	1468.883596	1409.185775	1635.086352	1509.479916	1606.737558	1579.516153	1540.685749	1357.962277	1317.028486	1574.949112	1361.251692	1446.256173	682.3225976	782.2263985	840.0640935	1512.57853	1613.551819	1606.156801	754.2473755	997.4009045	806.5316979	712.7196103	744.1166801	792.6173159	907.003601	935.7645169	850.6088621	725.3351492	696.236206	882.4464198	4890.006465	5371.315553	3657.447305	5796.244069	5780.926493	4232.032667	5093.99443	6232.60611	4606.492598	4792.431178	6188.884629	4487.607089	5151.144746	5117.66749	4212.727037	2337.535492	1871.724894	2004.510141	2238.29446	2369.384379	2112.774093	2491.136761	2790.937866	2191.437243	1725.978366	2220.433992	2924.883957	2165.495967	1958.339869	2115.839764	2092.734192	1728.043832	2242.670628	1804.447011	1248.202066	1350.551498	1004.3356	1024.30895	1159.037724	1762.348017	1171.505705	1359.330821	1216.882485	1180.126423	1554.644387
Cre08.g377050	26.09714046	30.27616121	27.35409865	38.18899278	37.91635178	32.66988509	38.67820369	40.82696542	43.31827698	47.60822055	31.97721464	49.59829769	129.7233044	124.8935156	117.3554486	29.67441609	36.49520386	35.99682061	16.27471608	9.942682911	15.89050456	34.68119354	15.43974435	17.45916725	32.17464989	35.54344775	29.30792079	68.0621045	92.02663512	72.82289356	32.90048113	14.54219899	27.81223898	32.15783384	22.88340683	21.72342967	46.56269231	34.24037312	28.36403914	30.13777788	39.78678509	38.44559829	136.5994609	102.4144921	87.56525637	27.34029174	26.31315393	22.20917491	14.07787255	28.88640318	25.62649539	17.97197352	19.67409783	10.96634765	23.62307703	27.40670043	22.88816802	17.69752727	21.18678323	14.13301974	13.77451675	20.9717075	24.13255248	13.166438	19.18529862	13.48937968	12.77506031	0	18.90528175	31.58240377	14.19941801	8.910537567	9.247669609	16.38016619	18.37577959	27.51692017	23.30994378	13.25597899	34.86854127	11.29594629	9.544533558	31.38548749	19.88949417	19.90266799	28.55392121	18.20993324	11.7071554	52.59035948	50.39268738	40.10334039
Cre08.g377100	477.5776704	426.893873	445.4810352	343.104232	423.3379082	427.6784957	362.323761	362.5988115	377.8828417	352.9809495	369.1282821	367.8540412	8.648220292	12.80959134	3.353012817	344.5529424	347.8817013	436.1153266	624.5422295	520.9965846	614.432843	563.3066587	502.1593044	504.7976619	472.9673534	369.1530012	428.8526369	8.507763062	3.83444313	10.40327051	352.6256696	361.0258967	348.6462816	147.6336917	186.2235866	283.1945286	263.8552564	283.0945135	310.9539105	309.5101951	328.6285106	299.5552867	23.96481771	136.1474554	167.5817837	511.6540311	530.8392793	484.5638163	373.7035257	661.8632185	476.8358607	518.1556578	493.9121933	475.1951862	408.6096399	567.566009	441.7351794	446.1639769	547.6783465	425.0777475	414.6129541	443.901142	461.5350662	431.8591664	636.9519141	654.2349147	551.4567701	518.8081587	655.3831007	456.3657345	585.7259931	610.3718234	426.9340803	538.7254657	563.0863888	424.3398742	388.499063	431.4218618	299.8694549	241.4508521	276.7914732	194.2911131	261.049611	293.8570391	292.3921532	356.6111926	319.9955808	280.4819172	254.3072828	284.9896955	ADK6	nucleotide metabolism.phosphotransfer and pyrophosphatases.adenylate kinase
Cre08.g377150	504.3272394	410.746587	466.9735413	484.5228459	669.6101348	480.1483112	515.8989815	498.919357	529.4968111	474.7219706	464.3647692	557.980849	595.8623781	668.0201885	576.2392026	354.4444144	482.0898704	474.8811334	557.4090257	592.5839015	595.3642375	482.3838737	441.8707789	495.6885311	308.876639	336.7273997	359.4706203	386.252443	346.3780294	409.6287762	470.7299608	491.9056877	436.0561755	515.9870611	601.2812415	671.0564911	492.9437026	603.4865763	513.7042644	529.5638114	594.7349304	534.6341012	511.2494444	344.927147	418.9544593	774.3161195	922.1044378	679.3988508	941.9376539	899.9657068	767.8796297	796.9408857	996.2054128	735.8738789	866.9849577	917.2016069	791.3431436	826.8936754	885.6075391	836.0224752	505.5247646	557.497891	541.4741463	624.0891612	539.1068912	681.213674	568.4901838	631.3207714	620.7234175	557.4294266	514.728903	547.9980604	477.7962631	520.525281	559.1487217	537.3040728	570.3166245	607.3648557	617.1731805	601.5091402	586.9888138	605.2915445	604.1433856	638.0561208	553.9460715	487.1157142	574.9514095	490.8433551	482.8322605	514.5173246
Cre08.g377200	529.1195228	870.4396347	803.0381818	768.5534796	863.9774526	850.4070089	821.9118284	763.948641	812.9089424	765.8122334	783.4417588	752.2408483	575.9714715	591.1626405	486.1868584	804.5063917	872.9417311	970.5296634	976.4829647	960.4631692	1083.732411	951.1054591	916.0914983	935.2040893	888.0203371	867.3848389	808.6593655	554.7061517	493.365016	507.1594373	733.0902078	840.286194	818.4744615	885.8021503	708.5965286	1070.372626	1008.858333	991.1365148	850.9211741	988.806141	1081.477158	987.571306	464.1186362	885.8701617	899.8084964	125.9606298	130.4217195	233.1963366	108.7835606	144.4320159	192.1987154	163.241072	130.4554707	138.1081349	144.9739198	113.9026717	172.7199755	126.2113129	148.3074826	148.9402849	557.8679282	744.4956161	796.3742319	708.3543644	752.0637058	758.7776072	719.6617309	528.1842097	712.0989459	806.9304164	729.4951004	572.5020387	679.7037162	766.2277738	717.9679596	592.3379131	677.5423658	662.7989497	418.4224953	793.5402272	731.3498839	865.3427266	815.4692612	876.8881367	387.1911716	790.6146015	755.7619206	689.5180465	685.574933	539.2619389		DNA.unspecified;DNA.synthesis/chromatin structure;RNA.regulation of transcription.PHD finger transcription factor;RNA.regulation of transcription.chromatin remodeling factors
Cre08.g377300	329.4763983	279.0452858	379.0496527	631.9084899	253.634625	257.3990947	307.150441	227.6622309	259.9096619	323.7358997	303.0883823	314.122552	324.308261	241.4607968	433.0176552	407.1989319	349.6475983	336.4318234	935.7961745	894.841462	905.7587599	880.6921268	899.916528	872.1992684	928.2386494	1030.136415	885.218832	1392.720813	1312.657698	1338.120669	452.1707151	364.8195139	430.09641	638.7715176	562.6161747	400.5010488	553.7856205	459.187861	759.5259369	687.4283622	604.0357373	766.5091159	469.710427	2149.488732	1461.433934	250.9448206	241.3945861	199.8825742	195.810409	230.5303244	201.3510352	211.5339171	204.7441738	204.0032367	255.5077649	277.0060969	274.1077486	223.0819885	231.9952764	213.0824514	213.5050096	225.4458556	280.5409226	576.6899844	717.5301683	612.0806031	709.0158473	700.0784792	636.4778189	762.7150511	809.3668268	850.9563377	611.8874724	704.347146	808.5343018	199.859736	186.4795502	187.9938839	465.495026	337.4663956	382.974409	376.6258499	385.3589496	420.2975181	691.0048933	684.3899909	796.086567	1243.177664	1236.378725	1390.817975
Cre08.g377350	583.2710893	419.3248327	497.2584362	561.4975344	496.9618922	552.418057	583.585838	455.3244618	542.8609604	480.1629101	421.9602019	467.0506366	474.787294	636.6366898	415.7735893	776.4805543	646.3182877	693.6310433	317.3569635	212.7734143	233.0607335	127.1643763	113.2247919	112.3459458	154.4383195	175.2229617	149.5302081	293.5178256	383.444313	315.9993417	668.9764497	729.0067582	881.0519993	486.7526667	385.0725011	503.5885969	165.1423487	133.9043163	169.6589748	82.28091739	79.57357019	95.71352074	617.4934696	111.5315092	129.8381387	526.3006159	558.2964835	470.430705	422.3361764	456.29299	580.2570742	547.6258767	488.4841312	518.4667625	414.6931581	528.5987905	415.3786652	486.2162755	521.1948675	389.2016204	517.9218297	634.3941518	559.5735607	229.0960212	234.0606431	209.0853851	238.4677925	109.3872624	157.5440146	217.918586	143.7691074	135.8856979	323.6684363	309.4031391	311.0756973	559.0279571	609.1665307	465.1643538	479.4424425	441.9538988	436.6624103	106.1128387	115.6076849	115.9037724	147.3382334	98.63713838	80.64929273	93.49397241	158.2095999	120.3100212	FAP180	nucleotide metabolism.phosphotransfer and pyrophosphatases.uridylate kinase;nucleotide metabolism.phosphotransfer and pyrophosphatases.guanylate kinase;nucleotide metabolism.phosphotransfer and pyrophosphatases.adenylate kinase
Cre08.g377400	323.6045417	345.1482377	316.0375326	292.981179	317.6874911	313.8288962	348.1038332	282.3288456	328.5737392	331.2171915	305.8690096	374.0538284	307.0118204	338.813691	336.7382872	331.364313	341.9953781	303.203989	362.1124328	344.0168287	360.18477	356.2704427	367.6129608	337.7969316	341.0512889	322.3853068	333.7514245	387.1032193	407.7291195	371.9169207	351.7820675	300.3280227	320.8340426	273.3415876	265.920969	291.8839005	378.7098975	324.0606742	306.2265707	395.6181319	343.613144	356.4227341	325.9215208	396.2863434	403.8570013	302.6960871	347.791252	354.3372907	281.5574509	298.9602504	264.5020417	269.7026407	326.9857903	273.053488	345.7559457	333.7168817	286.5996691	311.802487	312.5050527	301.1420359	289.2648517	242.9222785	294.1154834	305.4613616	314.6388973	330.4898022	229.9510856	256.278729	311.9371489	328.4569992	321.2618326	233.9016111	257.3934708	365.8237115	315.0133643	272.2726838	295.2592879	309.7078729	285.9220384	273.9266977	221.9104052	306.3821398	279.6960118	257.5639387	347.2156819	335.3662705	327.8003511	334.53312	397.2818842	377.1420522
Cre08.g377450	381.0182507	408.7281763	482.6044548	384.2767398	408.2449915	478.1683181	439.1113713	402.041812	512.9068327	404.6698746	425.4359861	436.0517005	300.9580662	374.0400672	312.3091938	418.7389826	454.4241513	493.5717903	347.8720562	234.6473167	299.8008527	374.1365121	329.3812129	359.8106642	334.6163589	334.8566919	340.9288745	147.184301	138.0399527	118.337202	385.5261507	455.866325	412.2171135	308.4228609	313.2659486	443.5529367	437.0684718	485.479576	452.2488463	415.2316064	474.8578636	456.5414797	298.7613941	266.5207999	294.4004309	713.7769021	844.3090262	595.6096909	755.0858911	802.3689272	715.711407	711.6901516	806.6380111	666.20562	808.6063145	787.4449302	653.8184614	750.5148735	759.5461788	728.3940941	490.3727962	519.0497606	438.9107983	344.9606756	399.0542113	278.218456	398.1560464	328.1617871	352.8985927	352.1438021	363.8600866	452.2097815	500.9154371	429.5243578	473.8326022	483.7184914	467.7528718	445.8829298	441.0870471	475.8417377	436.6624103	460.3204832	483.5633271	444.8831668	544.8088167	499.2556696	485.1965514	397.3493827	382.0468857	395.9138285		protein.targeting.nucleus
Cre08.g377500	23.48742641	11.10125911	23.93483632	97.26259098	47.4874697	8.909968661	13.0823336	32.52317584	28.11079676	29.24504976	17.378921	18.59936163	534.4600141	419.5141165	493.8508877	9.89147203	13.53854337	8.999205153	85.44225941	111.3580486	65.68075218	108.2473616	96.31459572	81.98217666	64.34929979	75.4518803	74.76510405	667.0086241	714.4845699	780.2452881	17.71564369	8.8517733	14.89941374	241.1837538	330.6257745	136.2651497	257.6468974	296.5460886	229.013353	185.1320641	169.4813703	179.412792	393.0230104	435.1856163	393.2887807	17.57590183	11.44050171	24.22819082	8.958646165	17.38793201	21.96556748	10.13919702	14.40092859	36.89912	9.585052547	15.5321825	17.82031494	12.10883445	11.65273078	9.784398279	28.92648517	22.71934979	28.65740607	107.9647916	69.06707503	111.2873824	100.0713058	106.261912	135.4878525	102.6428123	67.44723556	80.19483811	52.40346112	49.14049856	63.00267287	18.82736643	12.43197002	24.10177999	271.9746219	206.1510199	221.9104052	242.1166178	216.2982492	245.8564869	260.4117614	125.9520382	169.1033557	464.5481754	352.7488117	379.7018399
Cre08.g377550	1069.982759	681.2136271	1161.572261	3174.460025	1688.197954	682.1076008	1140.438212	1238.648612	938.7162787	1308.545948	1184.547256	1122.161485	17738.36464	13660.14821	22707.5608	964.4185229	794.6536325	534.4143368	3053.543604	3030.529751	2582.736674	3144.428214	3387.921047	3102.418111	2987.416243	2915.809854	2902.6804	15251.01607	17679.33912	18273.34465	886.6257864	596.2301587	726.0980963	5648.084998	7877.415529	4651.973721	6267.338385	9234.506344	8208.763031	6361.46302	5822.821834	5612.656875	10935.14632	8910.364714	9386.089635	881.7244085	613.2108917	1051.907285	874.1079044	751.3269332	1052.516775	717.6808094	964.0307938	1145.98333	1016.611849	1283.086181	1038.600257	769.8424362	709.7572382	952.3480992	1449.079162	943.7268374	880.8381656	5856.431622	4332.040428	4073.792664	5129.186715	4806.788844	3937.024924	3322.468877	3143.396163	3637.726962	2797.420057	2158.5419	1718.135391	1167.296719	896.6558374	1161.705795	10272.27226	8308.1685	8746.371939	13007.04275	11460.07792	13696.54781	12436.94592	8636.060839	10150.10373	13403.23745	12582.93685	14442.32212
Cre08.g377600	373.1891086	277.5314777	276.4717828	424.2558416	270.5681413	222.7492165	291.2241219	270.5651437	280.6471349	278.8481489	313.5157349	252.1246799	664.1833184	553.374346	556.1211257	293.4470035	314.3296591	348.8922613	339.7346981	349.9824385	299.8008527	272.194822	245.5654578	269.4784511	271.8757916	326.7502916	311.0228329	876.2995954	977.7829981	905.0845342	415.0522235	336.3673854	387.3847573	448.747954	487.6532903	362.1888183	384.9182564	416.3873946	369.2577688	348.7371441	328.1117991	377.6479082	535.2142621	796.2194936	640.8870918	403.2693031	390.1211083	362.4133543	409.5381104	378.3277465	362.4318634	410.3066347	414.7125158	338.0494982	401.1527673	453.7479051	342.4061122	363.7307578	421.6169863	350.0640273	314.0589818	253.4081323	268.4746464	363.3936888	299.2906584	284.9631458	312.9889776	265.65478	280.428346	277.9251532	307.0624145	314.0964493	365.2829495	256.6226036	274.3241381	301.2378629	267.2873553	308.5027839	491.6464319	423.5979861	455.7514774	493.2005178	415.1931909	413.2730471	480.8480332	429.4509256	479.9933713	712.8915396	622.291093	747.4580039	ATG14
Cre08.g377700	1208.297603	677.6814083	601.7901703	1078.242343	557.3335591	407.8785654	676.2997674	465.0122163	445.1644208	853.5473827	638.1539792	560.0474447	1016.165884	653.9296381	1123.738295	1149.059334	1396.235864	1259.196475	677.4350568	815.2999987	599.6017054	780.8523272	910.9449168	626.2527384	1069.807109	1108.706142	1007.235482	2048.669345	1359.949163	1257.495323	2249.043146	1519.34366	1892.225545	780.5583304	1160.741084	662.7620906	919.4579641	763.6826076	783.1626362	536.7394728	611.2696983	572.6792245	1320.461456	1667.198527	1561.077157	414.986571	353.5115028	357.3658145	369.864106	401.8855899	347.7881517	398.9778122	434.90111	429.058352	485.6675372	555.7064208	537.6728914	393.0713951	379.2434198	356.5869595	370.5345005	421.1817922	365.0048563	392.3598524	354.9280244	345.6653544	468.4188781	568.8137643	568.7338927	423.2042105	591.0507748	654.9245112	460.8422022	444.0845055	584.0872797	349.0304085	428.9029655	379.6030348	439.34362	494.1976504	442.6277437	683.0079898	722.2372572	712.9838121	631.6127372	857.3843567	828.6064431	1396.566213	1781.322903	2058.922561		protein.degradation.serine protease
Cre08.g377750	97.86427672	143.307163	97.20474342	93.68237291	72.88774419	99.98964831	108.6402486	78.88600098	93.54904496	108.8187898	97.32195761	115.7293613	38.91699132	26.25966225	41.67315929	60.99741085	99.47886214	86.53081877	34.58377167	31.81658532	34.95911003	59.90387975	58.0828478	46.30474793	144.7859245	149.6566221	145.9414831	246.7251288	235.1791786	200.2629573	118.9478933	101.795393	123.1684869	42.38987188	67.86113749	43.05188789	58.35857436	45.85764257	47.79865855	65.53770746	77.50672421	70.88407184	74.29093489	232.1800355	218.158268	36.12824265	40.04175599	44.41834983	29.43555169	37.8608197	43.93113495	29.95328921	19.67409783	35.64062987	35.19279914	55.97346838	48.40254179	32.83357033	32.83951401	42.39905921	27.54903349	45.43869958	61.83966574	23.6995884	13.42970903	11.80320722	36.19600422	9.37605106	17.3298416	90.00985075	46.14810854	55.6908598	40.07323497	47.3204801	43.3143376	44.89602765	52.83587256	46.99847098	13.94741651	25.41587916	21.47520051	38.85822261	24.86186772	29.2686294	37.691176	34.90237204	50.73100672	105.180719	71.4873007	124.576334
Cre01.g006800	516.7233811	586.348322	511.9124176	548.9667712	461.25426	520.7381684	465.8448356	518.2948661	525.3493165	516.8892516	541.5271784	531.1151044	671.1018947	702.6060852	629.8874077	426.9818759	471.4944886	400.118506	362.1124328	377.8219506	370.7784397	450.855516	379.3765755	376.5107373	501.9245383	469.5476518	484.4778743	582.7817698	595.6168328	581.2827396	453.8579192	413.504267	453.935472	393.2026047	496.3332032	464.091452	358.2223128	398.6557728	390.2681681	394.661377	407.6853693	402.0768821	635.8664965	361.0338772	378.1913228	672.7664645	593.7620388	577.4385478	673.178269	672.2398876	659.8822563	660.1704941	716.5513526	664.8348265	699.028325	743.2052293	594.0972308	670.1774142	632.4254795	585.9767414	548.2257665	520.7974028	505.2753176	542.4572456	408.6468606	435.0324948	404.5435765	481.3039544	431.6706	562.1667871	479.230358	597.006017	499.3741589	451.3645794	521.0846069	535.8558138	498.8327969	508.5475578	465.495026	441.9538988	465.2960109	431.9240898	463.673833	448.3954023	520.8235229	430.96842	381.1329479	384.2017929	360.9522724	480.3868221	PIGA	protein.postranslational modification
Cre10.g434150	167.6741274	194.2720344	148.9821444	177.8174976	170.439523	149.4894742	183.7214675	133.5526157	156.6831295	157.1071278	137.6410543	150.8614888	336.4157694	292.6991622	388.4704849	186.2893899	226.034811	162.6779393	197.3309325	167.0370729	179.033018	212.2909423	228.6552616	222.4146089	197.8740968	222.6142254	183.0249747	478.1362841	438.4046645	334.2050651	178.843641	180.1968136	226.4710889	298.1908229	242.2484792	257.9163559	272.546959	202.3850626	232.6901729	217.1833517	221.1525197	236.6807145	333.9097934	311.8019849	246.8434382	56.63346145	61.77870923	70.66555655	44.79323083	76.00208992	65.89670243	64.42657373	56.42555971	48.76174926	61.10470998	46.5965475	64.42729247	51.9282708	68.8570455	57.61923431	104.6863273	155.5401639	141.7787458	168.5304064	74.82266461	119.7182447	93.68377562	143.7661163	94.52640875	142.120817	141.9941801	122.5198916	95.55925262	123.7612556	119.4425673	111.5159396	101.0097564	96.40711995	177.8295605	162.379228	174.1877374	207.7420363	165.3314203	156.8798536	166.7548999	186.6518157	96.25883326	172.3795116	133.5992177	121.1632837
Cre08.g377800	45.01756729	70.64437615	51.77740102	49.52635001	29.08147369	42.56985027	41.52218925	48.43877253	44.23994244	53.04916004	64.64958613	49.59829769	42.37627943	33.30493749	34.00913	32.97157343	34.14067458	36.68906716	36.61811118	35.79365848	32.84037609	43.08875561	64.6998811	62.24572672	189.8304344	206.4014246	173.4550414	305.4286939	350.2124725	338.1062915	68.33176851	29.08439799	50.65800672	49.69847048	45.76681365	37.12731616	52.77105128	58.69778249	56.20281829	106.6781662	115.7433748	103.3225454	46.3319809	462.8405682	378.1913228	48.82194953	35.4655553	44.41834983	24.31632531	47.11568674	38.43974309	33.54768391	41.41915333	39.75301024	33.45935016	37.27299164	61.14711314	41.91519616	44.49224479	40.22474848	44.07845359	31.45756125	30.1656906	13.166438	11.51117917	13.48937968	25.55012062	43.75490495	44.11232408	96.3263315	74.54694457	57.91849419	49.32090458	56.42057242	73.50311835	41.99950973	34.18791754	16.87124599	41.84224953	19.76790602	10.73760025	61.27642796	54.69610898	39.80533598	163.3284293	101.6721273	91.05565308	273.1777006	291.8088176	297.788634
Cre08.g377850	195.0761249	152.3900114	209.5519343	192.1383699	197.3122772	210.8692583	229.2252366	224.2023186	209.2180611	216.9574622	178.6553079	227.3255311	158.2624313	189.5819519	171.0036537	161.5607098	210.1417384	215.2886771	146.4724447	137.2090242	174.7955502	182.864475	156.6031213	199.6417821	165.699447	148.4094836	149.5302081	150.5874062	140.5962481	140.4441519	207.5261118	189.0485869	206.6052039	114.0141382	88.37729533	160.3584081	222.8800872	199.3278864	217.9828934	254.496791	258.8724589	265.1144382	170.1502057	194.1924643	207.5900474	162.0888724	173.895626	159.5022562	188.1315695	185.3777913	156.5046683	158.9886455	169.1925294	150.5856856	173.7290774	192.599063	167.2368017	163.2364028	156.7821959	152.201751	188.7108794	190.4930098	230.7675331	152.7306808	136.2156202	131.5214519	138.3964867	128.1393645	146.5159336	138.9625766	161.5183799	98.01591324	126.384818	167.4416988	227.0721335	170.8945568	228.437449	196.4295069	165.625571	153.9072683	119.3066695	249.5893529	224.9999029	200.1974251	263.838232	215.48421	222.4359525	292.1686638	307.0438161	220.9950034
Cre08.g377900	419.5115329	386.5256581	367.3264676	439.7701199	403.4594325	322.7388648	383.9380513	422.8012859	358.5278669	363.182711	381.6411052	374.0538284	964.2765626	999.7886043	908.6664733	436.873348	334.9317903	310.818701	378.3871488	393.7302433	372.8971737	359.4232785	379.3765755	377.2698315	382.8783337	396.5900485	394.7597494	961.377226	1103.041474	1118.35158	341.6588425	318.6638388	309.9078058	1185.454693	1181.257242	1183.33446	880.3453026	1115.869303	919.730232	943.8386629	878.9262525	837.7936627	735.7199036	1688.167667	2079.674839	586.8398333	561.728634	600.6572306	547.7572227	579.9716677	599.4769457	592.7244783	596.4987741	547.325757	582.1303011	650.0555078	594.6597992	629.1936668	638.7815144	550.1006144	575.7748	405.4530116	422.3196684	584.5898472	471.958346	456.9527368	500.3565289	468.802553	464.754843	527.426143	475.6805035	543.5427916	567.1904027	465.9247271	425.2680419	525.7180011	402.4850292	468.7796208	1520.268399	1916.07489	1908.906712	1451.20516	1386.049125	1572.310771	1437.975472	1229.170494	1328.11174	2936.295071	2717.68935	2837.098017
Cre08.g377950	468.4436712	726.6278689	535.8472539	562.0942374	647.5229396	560.3380291	513.6237931	578.4973405	477.4227122	561.096885	499.1226112	508.3825513	400.4125995	435.5261057	286.9220967	450.0619773	360.2429801	429.8851077	1200.260311	1288.571705	1332.683649	1199.12854	1414.574673	1290.460188	706.2335652	721.4696323	760.8096989	290.1147204	327.2058138	321.2009769	317.1943822	344.5868892	239.3839141	656.3121542	702.2838647	667.8967195	1070.321087	1198.413059	1155.571965	598.9285382	570.4494902	596.3072484	237.2516953	357.9948715	471.7955623	987.1798195	804.2672702	932.7853464	886.9059704	800.9666746	948.1803294	951.3164652	936.0728653	919.8024095	1032.170257	887.7748917	1032.121099	960.5565787	918.4470531	845.8068735	932.5347837	798.6725272	705.8771601	1972.332412	1699.817458	1659.193701	1724.633142	1978.346774	1506.120779	833.7754596	954.9108614	1283.11741	1157.499979	1310.413295	1256.11579	773.3702827	792.5380885	772.4620486	1298.853162	828.8400594	792.1962853	1611.121691	1353.728697	1338.161736	1131.877437	772.4046682	818.2000827	1031.355383	931.6787551	1006.849823
Cre08.g378000	2734.98032	2634.530628	2497.038434	2422.614229	2233.383556	2484.89126	2479.955413	2540.95961	2288.495356	2465.425707	2596.410798	2339.386374	761.9082078	790.9922654	850.22825	2753.126382	2783.053611	2567.542455	1674.261417	1588.840729	1618.712731	1824.440969	1794.686475	1711.757485	1893.478146	1838.282175	1872.118206	940.9585947	953.4981916	934.9939369	2558.64511	2762.385539	2465.356327	1352.090741	1259.376458	1681.788428	1740.203021	1654.543744	1805.318565	1810.180183	1689.129876	1623.926053	849.153374	1027.183927	1154.955537	4094.208687	4238.705884	3595.86732	3260.947204	3812.724769	3494.355693	3783.699493	3755.681728	3644.939801	3435.15995	3364.734609	3384.176434	4045.282154	3985.233926	3715.897035	2285.192328	1994.059855	2168.913154	1577.339272	1517.557121	1289.921932	1541.523944	1950.218621	1424.197892	1545.958665	1615.183799	1973.684071	1499.663755	1405.054255	1493.688369	2157.905845	1811.95963	1910.066064	2106.059893	1361.161529	1438.838434	1407.863296	1496.684437	1557.091084	2318.578402	1522.04692	1546.645307	1289.924651	1142.624888	1177.502335
Cre08.g378050	5073.936534	4507.111198	4107.510992	3881.553094	4210.923767	4177.785306	4084.532069	4562.932372	4359.938494	4552.706119	4816.741745	4480.379558	2472.526182	2621.482868	2516.67562	4264.873023	3917.936724	4056.564784	5130.604244	5357.117553	5362.515605	5131.765698	5102.467896	5009.262813	3986.439122	4013.291749	4483.51376	1987.413451	2115.33446	2067.650013	4150.522235	4494.804028	4163.889494	2591.629063	2837.542447	3269.17868	2623.031667	3012.541399	2947.23377	3129.066748	2997.960092	2873.808472	2379.706398	1858.351986	2367.281413	7499.051447	8312.668543	7550.109963	8330.261127	8183.826516	7189.147189	7739.929931	8136.792672	7007.496151	7079.187359	7766.336075	7136.289808	7982.050523	8226.827929	7304.596893	5479.502762	5115.348987	4757.129408	5988.096002	7445.814394	7097.099886	6557.864293	7250.81282	7425.049407	5258.470228	6702.125302	6642.805757	5699.647035	6559.346549	6087.633266	5132.629741	5327.099152	5504.846549	5219.820628	4269.867699	4248.5105	3525.636428	3848.617123	3934.874536	4573.196021	3978.870413	4318.639546	3764.593233	4176.733438	4553.009028	NUOP5	mitochondrial electron transport / ATP synthesis.NADH-DH (type I).localisation not clear;mitochondrial electron transport / ATP synthesis.NADH-DH (type I).complex I
Cre08.g378100	382.3231077	565.6596119	445.9695012	302.5284272	283.0842186	356.3987464	339.0030794	396.5059523	384.7953327	345.4996577	421.2650451	382.3202114	57.94307596	76.21706849	75.68228929	359.3901504	350.8248629	370.3519044	61.0301853	85.50707304	91.10555948	325.7930302	238.9484245	269.4784511	625.7969404	533.1517162	577.7847241	153.9905114	173.8280886	144.3453783	377.0901299	331.9414988	349.6395758	219.257958	214.6305744	208.5449248	315.3846359	293.4889125	304.1255308	352.0857861	350.8471049	386.4583578	85.47451648	389.6005308	431.0324257	577.0754434	427.874764	509.8015151	442.8130819	629.3309586	455.7855252	492.863289	525.5637847	430.8946414	531.2939238	507.4209543	471.2544754	493.2021415	449.1598045	408.770417	393.9511789	351.2761006	342.3805883	223.829446	143.8897396	126.4629345	336.4099215	303.1589843	259.9476241	502.16022	505.8542667	623.7376297	349.8701669	252.9825667	297.9501404	430.13291	369.851108	303.6824279	237.1060807	237.2148722	220.7173385	318.338516	334.3921208	361.7602593	492.2696017	329.2962927	310.8900155	426.5662491	386.7345776	454.7889453
Cre08.g378150	2214.994796	1801.431592	2138.015889	1539.493771	1729.059265	1662.204154	1878.736864	2024.740692	1679.274482	2194.738967	1827.567333	2035.596801	607.9698865	705.1680034	945.5496143	2240.418415	1851.83728	1843.452563	1546.098027	1690.256095	1782.914612	1848.61271	1841.005708	1801.330604	1740.648559	1746.617494	1844.006526	593.8418617	641.6301504	651.5048156	2569.611937	2247.085879	2077.97157	802.4841262	793.817492	1169.905431	1937.008	2145.526237	1847.339364	2480.865335	2485.38229	2362.40192	456.9291909	833.5992637	1315.743464	1989.982663	2576.400985	2146.213903	2207.666376	1856.301967	2051.950095	1706.093168	1899.662282	2029.775845	1797.316954	1984.513879	2062.101939	2605.029442	1870.792959	2363.475762	2210.809938	2151.347661	2221.703113	1956.532687	2206.309341	2272.960477	2318.673446	2409.645123	2339.528617	2013.37824	2531.046261	2265.504177	2069.936714	2118.501493	2073.837982	2182.526247	2362.074303	2325.821769	1295.366308	1371.045482	1355.323765	2343.449733	2303.452044	2518.272873	2652.088202	3418.914966	3374.262344	2838.418569	3816.953088	3947.19261	GLD2	OPP.oxidative PP.glucose-6-phosphate 1-dehydrogenase (G6PD)
Cre08.g378200	328.1715413	379.4612204	364.8841374	367.5690555	317.6874911	352.4387604	373.1309062	373.6705309	332.7212338	353.6610669	292.6610297	374.0538284	200.6387108	244.0227151	272.07304	337.9586277	340.2294812	396.6572733	583.8554393	501.1112187	595.3642375	574.8670565	585.2398336	597.4071577	505.1420033	543.1288243	522.1594867	313.936457	377.0535744	284.7895302	321.4123926	371.7744786	325.8005138	938.4240602	890.0856173	1339.348182	813.2950257	776.5227476	837.7896745	939.533266	835.0057755	873.4359361	236.452868	684.3840838	723.9231108	231.4160408	251.6910376	244.3009241	271.3189981	277.0851101	253.519258	223.0623344	241.4273322	203.4722903	262.3908135	217.450555	235.7764746	226.1091971	242.588668	253.3071999	319.5687885	309.3326856	369.5297099	431.8591664	447.0174578	453.5803919	472.6772315	521.933509	420.6425189	611.119513	509.4041212	612.5994578	403.8149062	635.1864444	385.8913713	333.09956	313.9072429	331.3994748	805.4633034	1010.987193	955.6464225	714.3934772	754.5576853	791.4237389	704.7107755	845.2444012	854.6223439	683.6746732	826.2056885	615.2023068		Co-factor and vitamine metabolism
Cre10.g434200	2850.460167	2491.223465	2662.139958	2157.678092	2329.462855	2440.341417	2271.77567	2284.234116	2293.564516	2513.714045	2344.068865	2413.783821	586.3493358	516.8670107	672.9975725	2418.464911	2256.816316	2607.692755	3010.822475	2956.953898	3248.019132	3523.819452	3550.405975	3297.505328	2781.498483	2749.940431	2815.952879	815.0437014	793.7297279	795.8501939	2599.13801	2555.633406	2504.094803	776.1731713	854.5768825	1105.130113	1864.3702	1735.253195	1832.106824	1660.926426	1535.666562	1527.812057	655.0383506	850.6176956	1144.387316	2070.05066	2466.572169	2378.400732	1997.778095	2092.160852	2311.875977	2327.969637	1925.99063	2256.32603	2242.157432	1674.959372	2170.152866	2351.209643	1998.972998	2498.283027	2143.314806	2333.102459	2389.122696	2730.719241	3397.716385	3326.818264	3106.468832	4066.08081	3807.838833	2480.797816	3450.458577	3628.816424	2805.126448	3459.855102	3832.6626	2351.972545	2435.112127	2508.995297	1406.94564	1190.310341	1142.957894	1493.052477	1695.579378	1661.287404	1459.676452	1710.21623	1791.194776	1643.448734	2080.163258	2062.335611
Cre08.g378250	2011.437101	1722.20897	1828.816881	1470.276222	1491.990036	1816.64361	1606.851844	1674.597565	1757.155214	1738.380167	1648.216868	1622.277654	902.8741985	950.4716777	1165.890457	2003.023086	1747.060727	1723.001663	1155.504842	1274.651949	1308.318209	1357.821274	1343.992985	1404.324322	1333.639238	1300.141904	1355.939927	839.7162143	884.4782153	867.3726786	2238.919921	1924.628423	1962.749437	1471.951758	1390.364235	1660.45997	1605.481631	1583.617257	1666.124669	1438.002545	1483.478701	1426.491886	1070.428524	1049.97647	1068.900026	2046.616124	2030.689054	2190.632253	1607.437083	1814.23439	2043.713007	1900.085521	1640.858745	1920.862761	1895.327435	1546.867858	1753.76427	2060.597616	1846.428159	2129.737359	1775.535209	1665.503104	1883.847378	1171.812982	1362.156202	1315.214519	1522.361354	1462.663965	1413.169811	1583.857549	1494.488746	1463.555795	1490.416085	1570.675935	1492.375814	1923.287894	1693.855915	1907.655886	1851.519542	1872.303098	1819.426709	1533.405246	1695.579378	1655.433679	1669.833312	1625.236542	1536.238947	1380.496936	1381.697173	1309.758032
Cre08.g378300	794.0054985	955.212886	824.0422219	780.4875399	1036.257575	837.5370541	799.7287409	1154.918734	865.443874	714.1233082	887.020128	839.0378692	1237.560324	1054.869847	1320.608048	788.020605	627.4820535	754.5487397	1035.478811	1155.339754	1158.947466	930.086554	1096.957075	957.9769162	693.3637052	808.7693285	854.7146696	1159.608105	1359.949163	1377.132933	585.4598438	553.8681008	601.9363152	637.3097979	634.4227272	406.4256205	647.5318411	733.1108459	799.4456957	628.5879387	531.6961281	627.1438221	1059.244943	686.8152883	654.474804	1896.24452	1676.033501	1598.051086	1795.568653	1763.192396	1549.487739	1908.100359	1658.911455	1581.273869	1733.55303	1786.768066	1640.893557	1796.066156	1761.681026	1522.01751	1137.775083	969.9414717	933.6281242	1793.268856	1899.344563	1810.949223	1481.906996	1872.084862	1682.570076	1184.340141	1306.346457	1666.270525	1260.765623	1374.113941	1239.052566	1049.987743	1010.097564	1173.756685	815.9238658	780.8322876	876.9040206	902.7064022	916.1598254	993.9626543	989.1078307	783.0271293	927.4668664	644.2319036	587.1334041	896.7789521
Cre08.g378351	1.304857023	3.027616121	2.442330237	5.370327109	3.681199202	3.959986072	2.275188452	1.383964929	1.843330935	4.760822055	0	2.066595737	19.89090667	16.01198918	13.8910531	1.648578672	4.120426242	3.461232751	6.10301853	1.988536582	0	1.050945259	1.470451843	2.277282685	3.217464989	3.741415552	4.186845827	8.507763062	14.05962481	5.201635254	1.687204161	1.264539043	0.993294249	13.15547748	19.72707485	9.084343316	3.725015385	5.502917109	5.25259984	4.783774267	3.100268968	3.60427484	9.585927082	4.862409121	6.793856097	2.929316972	3.432150513	3.028523852	2.55961319	5.048109294	3.660927913	2.147552458	4.836476546	4.9756887	4.775628183	8.684170432	13.2789074	5.355830621	8.474713293	4.348621457	5.509806699	1.747642291	3.01656906	10.5331504	5.755589586	1.68617246	4.258353437	6.250700707	1.575440146	4.737360566	5.324781755	0	6.165113072	5.460055396	5.250222739	5.793035825	3.107992504	4.820355998	24.40797889	9.883953008	7.158400168	11.95637619	7.458560316	7.024471055	4.568627394	7.587472183	3.902385132	8.765059913	2.343845925	3.413050246
Cre08.g378400	208.1246952	293.174161	237.8829651	243.454829	259.8926636	301.948938	217.8492943	287.1727228	279.7254694	217.6375796	337.8462243	328.5887222	0.864822029	7.045275239	2.395009155	234.0981714	324.9250408	252.6699908	423.142618	363.9021946	485.1900726	530.7273556	474.9559453	545.7887502	442.401436	462.68839	453.375591	7.656986756	5.11259084	9.102861694	207.5261118	254.8046171	225.4777946	23.38751552	56.02489258	83.33897564	71.39612821	62.3663939	108.2035567	165.0402122	147.7794875	237.0811894	11.98240885	34.03686385	73.22267127	27.34029174	20.59290308	82.77965195	29.43555169	34.21496299	55.82915067	38.80197898	5.42760652	81.57043116	39.72972047	16.12158849	48.76174926	77.7759751	15.89008742	56.53207895	0	0	0	7.8998628	1.918529862	6.744689842	2.129176719	6.250700707	9.452640875	6.316480754	3.549854503	6.682903176	6.165113072	12.74012926	3.937667054	1.448258956	1.553996252	1.205088999	0	0	0	0	0	0	0	1.517494437	9.105565308	0	0	0
Cre08.g378450	273.3675463	286.1097234	313.5952024	217.1998964	219.7675923	249.4791225	263.3530633	288.5566878	245.6238471	230.5598109	310.7351075	233.5253183	83.02291481	79.41946633	94.3633607	262.1240088	247.2255745	231.9025943	339.7346981	288.3378044	307.2164215	383.5950194	366.8777349	335.5196489	347.4862189	395.9664793	381.6010911	74.86831495	52.40405611	74.12330237	248.0190116	231.4106448	236.4040314	182.714965	171.2310097	254.7565843	357.6014769	382.1470214	354.5504892	404.2289256	346.713413	366.4346087	105.4451979	201.486078	207.5900474	258.7563325	298.5970946	264.4910831	261.0805454	290.5467349	257.1801859	207.8535389	234.6504246	278.3247909	316.3853671	243.1567721	293.0844561	292.2420621	322.0391051	325.0594539	247.9413014	218.4552864	266.9663618	223.829446	257.0830015	263.0429038	255.5012062	225.0252255	340.2950715	388.4635664	408.2332679	298.5030085	278.9713665	291.2029544	304.5129189	253.4453174	251.7473928	177.1480829	305.0997361	264.0427446	267.2469396	295.9203107	315.74572	316.1011975	504.833327	396.066048	368.1249975	312.6204702	318.7630458	314.0006226			TFs.GATA
Cre08.g378500	316.4278281	443.5457617	363.4187392	347.8778561	343.8240054	390.0586281	385.0756455	388.8941452	357.1453687	333.9376613	488.6952586	291.3899989	366.6845404	335.6112932	349.1923348	329.7157343	369.0724649	350.9690009	345.8377167	244.5899996	325.22566	328.945866	324.9698573	317.3013875	410.2267861	394.7193408	398.9465952	525.7797573	434.5702214	449.9414495	302.8531468	327.5156121	287.0620381	536.4511372	528.685606	505.5634541	403.5433334	467.7479542	375.5608886	472.1585202	486.742228	454.5391048	320.32973	437.0090197	409.1411116	515.559787	384.4008575	489.6113561	406.9784972	460.2192973	442.9722775	418.1479173	472.178348	394.7885155	534.740562	430.4464126	450.7973962	447.7940123	452.337822	437.0364565	358.1374354	330.3043931	469.0764889	360.7604012	287.7794793	317.0004226	385.3809861	425.0476481	311.9371489	484.7898979	429.5323949	512.3559101	339.081219	358.5436376	304.5129189	472.1324198	313.9072429	415.7557048	564.8703686	619.8650529	708.6816167	579.8842451	438.8119652	517.4693677	504.833327	437.0383977	508.6108622	403.192756	309.3876621	378.8485773
Cre08.g378550	4455.434305	4054.482588	4036.194949	3642.275186	3933.729467	4087.695622	3897.397819	4040.485611	4004.636457	3974.606298	4380.878406	3982.329985	2701.704019	2665.035479	2657.023156	3490.041048	3670.122517	3832.969148	4676.946533	5042.928773	5200.432459	4858.519931	4934.10116	4806.584654	4673.367897	4537.713496	4412.337381	2576.150655	2424.646206	2760.767911	3638.455773	3626.065705	3687.108254	2615.016579	2888.043758	3074.457755	2813.007451	3082.245016	3087.478186	3304.631264	3060.998895	3144.129085	2491.542214	2474.054541	2876.065748	2773.086733	2734.279909	4156.144233	2224.303862	2800.298405	3336.935793	3121.469971	2266.568483	2999.136085	2901.542781	2313.994068	3439.653644	2842.781749	2796.655387	3573.479683	4067.614795	4386.582151	4269.953505	5216.542736	5955.116691	5623.385156	5540.117822	5938.165672	6295.458823	4947.383551	5841.285585	5771.800709	4929.007901	5352.674306	5437.918202	4278.156957	4142.954008	4573.312753	4194.685515	3702.246398	3962.174493	3418.029043	3432.180839	3729.99413	3419.617604	3731.51882	4037.667817	3659.412514	4238.845355	4632.362446	NUOP4	mitochondrial electron transport / ATP synthesis.NADH-DH (type I).complex I
Cre08.g378601	43.71271027	62.57073316	42.00808007	57.88019218	60.00354699	47.51983286	43.22858059	60.89445689	59.90825539	42.84739849	81.33335029	61.99787211	117.615796	132.5792704	132.6835072	37.91730945	41.79289474	37.38131371	154.6098027	161.0714632	146.192642	210.1890517	170.5724138	142.7097149	156.047052	169.6108384	205.1554455	210.1417476	200.6691905	191.1600956	58.20854354	35.4070932	49.66471247	691.3934275	884.5620363	784.8082682	354.4972975	388.872809	480.0876254	546.7853987	567.8659327	493.785653	100.6522344	531.522097	624.2798881	8.787950915	6.864301026	24.22819082	8.958646165	18.22928356	14.64371165	8.35734932	3.256563912	22.76384125	13.17944725	10.35478833	10.96634765	6.287279424	8.474713293	10.87155364	84.02455215	61.1674802	48.26510496	268.5953352	203.3641654	244.4950068	202.2717883	225.0252255	204.807219	240.0262687	250.2647425	267.316127	154.1278268	194.7419758	158.8192379	76.75772469	94.79377137	86.76640796	355.659121	1005.33922	1104.779759	482.7386886	532.0439692	526.8353291	243.2794087	773.9221627	742.7539702	753.7951525	791.0479996	714.180764
Cre10.g434250	2346.785356	1868.543749	2342.194697	1817.557375	2057.054114	1962.173098	1821.857153	1915.407462	1781.579349	2050.554071	1897.778173	1764.872759	382.2513369	395.1758929	232.7948898	2092.046334	1873.616676	2213.804468	2321.181381	2368.347069	2564.727436	2072.46405	2365.957016	2182.395907	1898.304344	1832.046482	1976.19123	278.2038521	301.6428596	279.5878949	1909.91511	2178.168501	1936.923786	752.7856558	902.7109452	862.6176436	1016.308364	1018.6511	1125.632146	1240.911045	1242.174433	1205.029221	167.7537239	782.2400673	852.2515038	2511.401084	3404.693309	2249.183714	2610.805454	3009.794941	2317.367369	2609.530556	2884.84403	2429.046005	2401.975774	2504.914461	2296.179525	2890.751362	2733.095037	2675.489352	2348.555105	2359.317093	2128.189472	2319.926376	3173.248392	2797.360112	2806.254915	3209.734813	3168.210133	2136.549615	2598.493496	2933.794494	2278.00928	2722.747624	2747.179048	2289.69741	2275.050513	2364.384617	1302.340017	1382.341428	1278.967497	1028.248352	1107.596207	1278.453732	1320.333317	1696.55878	1797.698751	1549.954761	1828.199821	1711.644698		protein.targeting.mitochondria
Cre08.g378650	347.0919681	420.3340381	362.4418071	312.0756753	406.0362719	365.3087151	313.9760064	403.4257769	339.1728921	360.4622413	410.1425357	305.8561691	486.8948025	498.9335828	378.8904483	278.6097955	312.5637621	344.0465354	541.1343096	556.790243	566.7613293	435.0913371	473.4854935	422.056391	437.5752386	399.0843256	495.8421701	296.9209309	276.0799054	301.6948447	320.5687905	280.095398	303.9480403	1074.363994	1179.679076	996.9079361	527.0896769	566.189027	755.323857	715.6526303	627.8044661	680.8074697	299.5602213	726.9301636	843.9479019	585.8633943	628.0835439	664.2562315	733.3291789	640.5489792	608.6292655	559.5274424	660.6354956	605.8907079	691.4932367	607.380341	656.804336	627.3307692	609.1200179	639.2473542	516.544378	503.3209799	450.9770745	955.8833988	980.3687594	951.0012677	970.9045836	996.9867628	827.1060766	813.2468971	724.1703187	973.4762292	712.0705599	709.8072014	557.836166	601.0274669	484.8468306	555.5460287	1748.657345	1955.610702	2139.168584	1011.808335	1019.336576	1264.40479	1079.338222	1318.702665	1482.90635	1712.10837	1723.898678	1575.122689	CGl131		NitrogenAssimilation.Purine assimilation
Cre08.g378700	212.6916947	303.7708174	253.5138786	260.7592163	256.9477043	277.199025	289.5177305	262.9533366	257.6054982	259.8048607	287.099775	247.9914884	224.8537276	229.291685	215.5508239	250.5839581	250.7573685	240.2095529	301.0822475	304.2460971	329.4631279	319.4873586	320.5585018	357.5333816	291.1805815	326.1267223	342.723237	307.1302465	316.9806321	261.3821715	199.090091	246.5851134	217.5314406	343.5041342	280.1244629	327.0363594	328.4221898	317.9463218	265.7815519	391.7911125	356.5309314	352.0175093	175.7419965	296.3030558	268.7347523	249.9683816	194.4885291	207.9586378	216.2873146	277.3655606	213.2490509	268.7073723	255.6969806	248.9273578	227.4392922	216.0187395	216.2564919	215.8632602	246.8260246	289.1833269	201.1079445	190.4930098	223.2261105	287.0283484	216.7938744	204.0268677	208.6593184	290.6575829	207.9580993	271.6086724	282.213433	253.9503207	260.4760273	282.1028621	279.5743609	165.101521	209.789494	239.8127109	226.6455183	295.106597	274.4053398	261.5457291	283.425292	276.2958615	314.0931333	301.9813929	323.897966	198.6746914	210.9461332	226.1145788
Cre08.g378750	459.9621006	497.0336465	511.4239516	450.5107742	562.487238	501.9282346	557.4211708	418.6493911	503.2293453	517.5693691	351.0542042	462.9174451	404.7367097	413.1093208	430.622646	575.3539564	574.5051447	591.1785539	516.7222355	431.5124384	513.7929808	522.3197936	483.7786564	602.7208173	407.0093212	455.2055589	423.4695494	368.3861406	401.3383809	299.0940271	501.0996357	665.1475366	498.6337132	343.5041342	366.9235922	452.2423086	401.6808257	333.8436379	325.1359301	451.5882908	415.4360418	399.2735572	333.9097934	306.9395758	320.0661095	348.5887196	374.1044059	343.2327032	437.6938555	401.8855899	358.7709355	365.9325095	353.8799451	328.1787114	430.5942484	398.1749001	357.2568561	379.5653875	407.8455772	376.1557561	369.1570488	482.3492724	552.032138	450.2921796	333.824196	473.8144614	266.1470898	431.2983488	346.5968321	375.8306049	289.313142	380.925481	317.5033232	485.9449302	467.2698238	373.6508107	390.0530592	365.1419668	195.2638311	304.99055	305.4250739	316.843969	315.74572	275.1251163	260.4117614	317.1563373	318.6947858	226.4307144	350.4049657	276.4570699
Cre08.g378800	4246.004753	2468.516344	2451.611092	5567.835806	3444.866213	3242.238596	3272.289791	3448.148622	3327.673171	3586.939359	3395.841164	3234.222328	9367.752221	8171.878797	11700.09872	4010.991908	4338.220201	3782.43515	6381.723042	5050.882919	4762.9139	4674.604511	5086.292925	4358.719059	3928.524752	4320.087824	3950.588098	11960.21331	10397.73162	10506.0028	5674.067592	5006.94234	6495.151097	7960.525595	8638.880619	8739.533242	6759.040416	7776.23331	8049.609255	4639.782662	4548.611288	4462.092251	8530.676276	6790.354337	6442.085326	2810.191415	2294.964643	3479.773906	2751.584179	2041.399308	3031.248312	3074.204536	2605.720961	3418.967033	2646.672634	2707.777149	3118.555114	2758.25277	2360.207652	2613.521496	3275.580082	3360.716126	2957.745964	5129.644245	5776.693414	5586.289361	5418.754749	4566.136866	5024.078625	4165.719057	4352.121621	3978.555024	3825.452661	3578.156303	2761.617161	3141.273676	3686.07911	3456.19525	8748.517005	8699.29064	8764.26794	7522.055169	7909.803215	8025.45818	5597.710714	5217.145873	5192.773816	5313.087151	4344.318421	4721.955015		RNA.regulation of transcription.C2C2(Zn) GATA transcription factor family	TFs.GATA
Cre08.g378850	3636.636523	2706.688812	3520.863269	2877.301925	3371.978469	3460.03783	3382.067634	2923.625913	3717.998496	3187.030307	2686.781187	3271.421052	2304.750708	2613.156634	2425.18627	3155.379577	3219.818792	3848.198573	2408.65798	2455.842679	2630.408188	2596.885734	2363.751338	2627.984219	1793.736732	1964.243165	1994.732976	1328.061814	1492.876525	1403.14111	3240.275591	3829.024222	3518.248232	1134.294503	1137.068594	1560.927165	1832.086733	1660.658096	1589.961972	1668.580464	1772.320427	1750.075672	2033.814196	1024.752722	1164.014011	3726.091188	4800.434518	3754.360069	3186.718422	4424.387345	3851.296164	4102.40249	3833.342641	3562.692194	4044.687704	4275.60971	3872.971638	3899.044692	4337.993867	4072.483995	2767.300414	3369.454338	3413.247892	1867.000908	2319.502603	2492.162897	1888.579749	1706.441293	2410.423423	2117.600173	2076.664884	1568.254612	2031.404757	2509.805464	2580.484476	3157.204525	3474.735619	2806.65228	1732.966501	1458.589065	1400.6603	1467.645177	1877.071013	1655.433679	1854.862722	1702.628758	1417.866598	1281.159591	1740.305599	1207.366525	RPPK1	nucleotide metabolism.synthesis.PRS-PP
Cre08.g378900	4575.481151	4331.00486	3907.728379	3905.421214	4306.266826	4353.014689	4236.969695	3908.316961	3937.354877	3950.802188	4023.56779	4147.657644	2222.592615	2450.474824	2278.61171	3832.945411	4084.519671	4291.928611	5334.038195	5325.300967	5602.991908	5587.875941	5232.602884	5177.022637	3925.307287	4087.496491	3950.588098	1674.327771	1726.777556	1776.358439	3940.465317	4458.132396	4135.08396	2653.021292	2766.524977	3366.341656	2585.160677	2762.464389	2847.434373	2850.651086	2608.876337	2864.197072	2257.485828	1763.838909	2217.816579	5649.675999	6720.150704	5997.486735	6455.344465	6422.597274	5811.723062	6815.810112	6837.668013	5814.45137	6005.949393	6404.575694	5975.508329	6416.517946	6597.564298	6120.684701	4916.125027	4940.584758	5012.029494	5877.497923	6476.956814	6690.732323	6419.467806	6603.865297	6456.153718	4892.114344	5619.419679	5929.962751	5055.392719	5421.835008	5615.113219	4386.776379	4767.660501	4904.712228	3802.414426	3491.859398	3963.36756	3157.977861	3423.479185	3643.358987	3255.147018	3479.614743	3677.34759	3134.969762	3140.753539	3523.121116	NUO3	mitochondrial electron transport / ATP synthesis.NADH-DH (type I).localisation not clear;mitochondrial electron transport / ATP synthesis.NADH-DH (type I).complex I
Cre08.g378950	18.92042683	18.16569672	50.31200288	43.55931989	41.22943106	74.24973884	30.7150441	26.98731612	57.14325899	30.60528464	34.757842	59.93127637	347.6584558	386.8496586	433.0176552	46.1602028	31.7861453	20.07514996	18.30905559	15.90829266	9.534302736	34.68119354	13.23406659	12.90460188	12.86985996	14.34209295	10.16805415	4.253881531	12.7814771	5.201635254	16.02843953	24.65851134	24.83235624	8.77031832	8.679912934	4.344685934	31.04179487	22.01166843	16.80831949	14.3513228	9.300806905	16.81994925	242.8434861	6.685812541	18.11694959	12.69370688	18.30480274	12.11409541	15.35767914	12.33982272	31.11788726	12.16703642	21.17783616	18.97669029	23.28118739	23.88146869	13.2789074	8.848763634	16.94942659	30.4403502	59.23042201	75.14861853	51.28167402	18.4330132	19.18529862	21.92024199	2.129176719	9.37605106	14.17896131	6.316480754	8.874636259	4.455268784	3.082556536	14.56014772	3.937667054	70.96468886	77.6998126	51.81882698	5.230281191	12.70793958	7.158400168	11.95637619	22.37568095	14.04894211	3.426470545	15.17494437	5.203180176	4.382529957	10.54730666	10.23915074		protein.postranslational modification
Cre08.g379000	943.4116276	738.7383334	841.6269996	711.2699905	833.0553793	807.8371586	733.1794787	855.9823088	756.6873489	789.6163436	837.6639923	797.7059545	910.6575968	949.8311981	875.615347	626.4598952	646.3182877	753.1642466	1127.024088	1103.637803	1095.385448	1268.490927	1313.848722	1288.942	1225.854161	1065.056294	1273.399252	1135.786369	1059.584452	1188.573656	717.0617683	671.4702318	688.3529149	1125.524184	1224.656807	1246.529892	1304.997056	1413.026826	1345.190819	1427.478241	1297.462563	1345.59594	762.0812031	1661.120516	1890.201741	1104.352498	1330.530349	1275.008542	1259.32969	1173.40496	1172.412164	1306.731261	1311.309735	1307.972379	1177.095623	1143.639729	1209.29525	1297.973908	1307.224525	1308.935059	944.9318488	873.8211457	757.1588341	1292.944212	1369.830321	1222.475034	1375.44816	1568.925877	1512.42254	1380.151045	1570.810618	1706.367944	1405.645781	1385.034052	1370.308135	863.162338	890.4398523	849.5877446	1872.440666	1479.768965	1564.110437	1588.703486	1536.463425	1657.775169	2086.720562	1537.221864	1684.529582	2487.816172	2389.55092	2678.391181
Cre08.g379050	229.0024075	205.8778962	220.7866534	186.1713398	236.3329887	248.489126	231.500425	210.3626693	223.9647086	206.0755832	207.1567383	183.9270206	202.3683548	233.1345624	217.9458331	148.3720804	174.8237991	184.8298289	160.7128213	165.0485363	240.4763023	304.774125	229.3904875	238.3555877	260.6146641	247.5569957	252.4069913	191.4246689	157.2121683	153.44824	196.5592847	181.4613527	198.6588499	169.5594875	177.5436737	172.2075516	258.8885692	242.1283528	202.2250939	287.026456	298.6592439	318.3776108	174.144342	313.3214877	335.9184404	213.8401389	265.4196397	277.6146864	266.1997718	270.9151988	280.9762173	279.8418377	245.6628994	217.1776777	321.0992603	244.3730047	290.6082128	266.1614956	242.588668	255.4815106	235.5442364	244.6699208	173.452721	173.7969816	260.9200612	263.0429038	283.1805036	237.5266269	326.1161102	295.2954753	342.5609596	360.8767715	278.9713665	273.0027698	238.8851346	212.8940666	178.709569	212.0956639	299.8694549	173.6751743	260.0885395	274.9966523	258.5634243	289.1740584	363.2058778	265.5615264	301.7844502	403.192756	308.2157391	384.8214152		RNA.regulation of transcription.unclassified
Cre10.g434300	209.4295522	252.3013434	229.0905762	215.4097874	236.3329887	239.5791573	251.9771211	199.9829323	232.7205306	201.3147612	211.3276794	283.123616	142.6956348	157.5579735	140.3475365	212.6666486	253.1118977	238.8250598	284.8075314	302.2575605	287.088449	336.3024828	266.1517836	329.4468951	275.0932566	267.511212	270.3506163	156.5428403	175.1062363	146.9461959	206.6825097	233.3074534	202.6320269	216.3345185	216.2087404	272.135328	277.5136462	281.871643	249.4984924	309.0318177	311.0603198	314.773336	136.5994609	226.1020241	218.158268	107.408289	115.5490673	149.4071767	102.3845276	138.5425551	124.471549	124.1663327	117.2363008	134.6860607	106.4615687	100.8065001	118.077184	106.8837502	93.22184622	123.9357115	159.7843943	183.5024406	224.734395	197.49657	182.2603369	224.2609372	202.2717883	156.2675177	237.891462	225.814187	241.3901062	140.3409667	192.6597835	240.2424374	266.448804	181.0323695	186.4795502	167.5073709	216.1849559	272.5147044	212.3658717	227.1711476	196.408755	206.0511509	226.147056	242.7991099	209.4280021	239.5783043	262.5107436	141.6415852
Cre08.g379200	907.5280595	841.1726788	878.2619531	1079.435749	1214.427617	927.6267373	1161.483705	983.9990648	858.0705503	963.7264073	810.5528755	1033.297869	1288.584824	1542.274798	1459.039577	956.1756295	942.9889772	925.5336376	1120.92107	1306.468535	1076.316842	1075.117	1044.756035	1001.245287	907.325127	957.1788121	858.3033945	1242.984183	1096.650735	1488.968091	986.1708319	1100.148967	982.3680127	1135.756222	1166.264665	1163.585887	993.3374359	933.6616028	1103.045966	728.5688209	718.2289777	763.705791	1175.873722	743.3407944	916.4157002	392.5284742	448.467667	600.6572306	366.0246862	583.897975	514.3603718	508.007785	503.242713	511.3059594	353.2723793	472.3625427	472.6904265	474.5731654	377.1247415	638.1601989	892.5886852	816.1489501	672.6949004	1055.948328	1319.948545	1096.012099	1128.463661	1150.12893	1001.979933	794.2974549	985.0846247	946.7446165	872.3634998	798.9881062	771.7827426	890.6792581	789.430096	1000.22387	336.4814233	1205.842267	1267.03683	833.9572391	891.2979577	887.4248433	130.2058807	751.1597461	840.3135985	522.9819082	673.8557034	743.1916911	CPLD18
Cre08.g379300	945.3689131	844.200295	897.800595	850.3017923	848.148296	756.3573397	872.5347714	811.6954311	791.2498039	859.6684396	727.1340547	958.900422	1512.573729	1416.740803	1468.619614	872.0981173	782.2923537	805.7749844	1381.316527	1596.794876	1564.685016	1408.266647	1461.629132	1468.088238	1056.937249	1189.770146	1113.102869	2179.688897	2147.288153	2184.686807	890.8437968	876.3255567	799.6018708	1164.990617	1131.545013	996.5129647	1182.071549	1310.917142	1316.30152	1072.522191	1078.893601	1082.483877	1095.192169	1216.817883	1111.172908	1167.821033	1359.131603	1155.886604	1098.074059	1120.960714	1191.632036	1171.772674	1228.077896	1207.669035	1293.900356	1065.636999	1236.956211	1511.741408	1166.332417	1236.095649	772.7503895	725.2715509	784.3079557	1221.845446	1473.430934	1323.645381	1426.548401	1440.786513	1414.745251	983.7918775	1119.979096	1247.475259	1011.078544	1132.051485	1103.859331	742.9568446	764.5661559	798.9740066	1286.649173	1075.938885	1122.67576	1295.772269	1326.380643	1455.236254	1553.333314	1147.225794	1204.536211	1121.927669	1051.214897	1201.393687
Cre08.g379350	1166.542179	977.9200069	947.6241318	1275.75104	1045.092453	909.8068	980.6062229	1077.416698	992.1728758	1116.752831	972.5244193	1144.894038	1095.729511	1102.905815	1596.992104	1327.105831	1054.240486	913.0731997	1651.883682	1771.786095	1539.260208	2196.475591	2237.292479	1965.294957	1311.116983	1373.723077	1339.192544	1972.099478	2170.294812	2128.769228	1242.625864	1239.880532	1133.348739	860.952915	751.2070103	1014.681651	1966.187287	1749.316205	2039.584518	728.0904434	659.3238673	754.4948664	1209.424467	1020.194214	961.7080742	1383.61405	1750.396762	1405.235067	1374.512283	1432.821688	1496.404284	1297.817218	1357.922854	1485.453145	1350.810496	1473.513188	1570.327354	1644.705725	1468.244078	1425.260683	1290.672219	1083.538221	1129.705113	1764.302692	2202.472281	2087.481506	2229.248024	2347.138115	2256.030289	945.892993	1693.280598	1597.213859	1231.481336	1224.872427	1407.059694	1264.330069	1199.685106	1234.011135	1051.286519	1075.938885	934.171222	1513.976135	1804.971596	1866.16781	959.4117527	1129.015861	1192.829055	1202.274051	1207.080651	1549.524812	TPT1	transport.metabolite transporters at the envelope membrane
Cre08.g379400	662.2149391	183.1707753	250.5830823	788.244679	174.4888422	208.8892653	193.9598156	114.8690891	137.3281547	290.4101453	193.9487584	237.6585098	754.9896315	467.550084	950.8186345	705.5916714	1439.794656	1290.34757	553.3403467	403.6729262	193.8641556	167.1002961	240.4188763	99.44134391	268.6583266	449.5934355	214.127258	2726.738061	2009.2482	2024.736523	1548.85342	1807.658562	2339.207957	764.4794135	501.8567842	665.9218622	450.1060257	171.2018656	569.9070827	353.0425409	270.7568232	538.638851	1111.168714	2972.147575	2071.371237	99.59677704	138.4300707	73.6940804	161.255631	54.9683012	93.35366178	148.6414272	183.4531004	128.9951004	82.68076962	119.2997548	145.29011	136.6901119	57.20431472	134.8072652	152.8971359	176.5118714	140.2704613	97.4316412	88.25237365	64.0745535	180.9800211	87.5098099	278.8529058	53.69008641	85.19650808	155.9344074	231.1917402	114.6611633	95.81656499	121.6537523	245.5314078	149.4310359	238.8495077	118.6074361	120.4997362	194.2911131	179.0054476	173.270286	420.3137202	426.4159367	578.8537946	1716.4909	1530.531389	1408.736489
Cre08.g379450	331.4336838	484.4185793	385.3997113	391.437176	411.5580707	389.0686315	408.9651243	419.3413736	458.5285701	420.3125757	426.131143	440.184892	262.9058969	328.566018	311.3511901	453.3591347	414.9857858	476.2656265	408.9022415	435.4895115	528.6241184	604.2935238	636.7056481	587.5389327	592.013558	609.2271658	613.6719741	364.9830354	327.2058138	365.4148766	496.0380232	490.0088791	416.1902905	235.3368749	228.0449853	261.0761275	394.2307949	414.5530889	414.4301274	456.3720651	461.4233648	464.9514543	315.5367665	542.4625176	541.2438691	209.934383	260.843439	221.0822412	248.2824794	257.1731235	237.0450824	242.6734277	267.6183689	217.9351651	210.871156	269.2244967	183.6863232	242.1766889	252.1227205	185.9035673	293.3972067	321.5661816	404.2202541	371.2935516	414.4024502	433.3463223	366.2183956	331.2871375	475.782924	456.3657345	498.7545577	323.0069868	357.5765582	384.0238962	431.8308203	363.512998	318.5692316	382.0132128	224.9020912	265.4547379	242.192539	340.7567214	348.0661481	347.7113172	271.8333299	438.5558922	405.8480537	451.4005855	473.4568768	418.0986551		misc.gluco-, galacto- and mannosidases
Cre10.g434350	842.2852083	902.2296039	1135.68356	1223.837878	1179.088104	1045.436323	932.8272654	965.3155382	1136.413521	1155.519524	960.0115962	1087.029358	823.3105718	798.6780202	638.5094407	820.9921785	815.2557637	925.5336376	899.1780634	998.2453643	948.1334387	548.593425	690.3771403	676.3529575	426.3141111	526.9160236	528.140695	478.9870604	585.3916512	652.8052244	830.1044471	763.1493124	671.4669126	787.866929	595.7576605	1347.642582	426.5142616	294.1003477	381.8640084	281.7643043	272.8236692	294.7495869	622.2864331	774.9464537	739.7754417	2023.181588	1568.492784	2251.20273	1883.875308	1925.853695	2153.540845	1819.514338	2337.127368	2354.160583	1732.498248	2091.667243	2260.43841	2015.422349	1817.826001	1925.35215	1378.829126	1399.861475	1230.760177	2117.16323	1803.41807	1647.390494	1745.924909	1522.045622	1493.517258	1211.185185	780.9679907	969.0209605	944.8035784	826.2883832	803.2840791	1016.677787	1145.295238	1164.115973	699.1142525	697.5246837	656.1866821	390.0767731	484.8064205	443.7124216	330.0833292	502.2906585	504.7084771	669.06624	760.5780026	907.8713654	CTR2	transport.metal
Cre08.g379500	1079.116758	1183.797903	1242.657624	1291.862021	1186.450503	1242.44563	1284.912678	1139.695119	1288.027491	1233.052912	1098.347807	1306.088506	2204.431353	2001.498647	2229.753523	1513.395221	1387.995011	1352.649759	1592.887836	1439.700486	1531.84464	1469.221472	1559.41418	1518.188457	1122.895281	1325.708244	1201.624752	1919.351347	2119.168903	1959.716082	1186.948127	1442.206778	1247.577577	1201.53361	1033.698722	1221.64669	1104.467062	1175.789956	1074.156667	1087.830268	1176.552073	1075.275327	1798.160155	990.1080573	933.022904	1056.506988	1169.219275	1142.763	984.1712716	966.7129297	1163.259844	1035.185675	981.633934	1087.039211	1196.891813	930.2917575	1242.526335	1194.583091	1007.431543	1225.224096	1111.603501	1239.078385	1387.621768	1034.882027	1331.459724	1320.273037	1134.851191	1150.12893	1162.674828	1040.640204	1123.52895	1002.435476	1202.197049	1261.272796	1270.553903	1106.469843	1210.56308	1188.217753	1150.661862	1417.64126	1116.710426	1203.110354	1173.480156	1123.915369	1087.33332	1047.071161	920.9628912	812.2288853	800.4233833	808.8929083		protein.postranslational modification.kinase;protein.postranslational modification
Cre08.g379550	387.5425358	367.8553586	381.980449	442.753635	414.87115	344.5187882	364.0301524	375.0544959	358.5278669	400.58917	413.6183199	374.0538284	1712.347618	1206.023025	1613.757168	268.7183235	257.232324	340.5853027	331.5973401	397.7073165	279.6728803	216.4947233	183.0712545	195.0872167	461.706226	362.9173086	367.8443119	1500.769404	1501.823559	1395.338657	351.7820675	273.7727028	333.7468678	790.7903685	1036.855054	662.7620906	356.980641	483.6452703	497.4212049	605.6258222	605.0691603	577.4849243	774.0636119	913.5251136	888.485403	613.2036861	559.4405336	574.4100239	621.9860052	582.2152719	565.6133625	626.6023758	673.4551898	681.0523292	554.7349161	605.7551175	604.5199144	458.971398	557.212399	588.1510521	522.0541847	368.7525235	374.0545635	476.6250556	354.9280244	335.5483196	464.1605246	246.9026779	266.2493846	565.3250275	353.2105231	354.1938683	448.511976	283.9228806	259.8860256	505.4423758	408.7010143	439.8574848	1011.187697	1022.28314	1010.52749	786.1317344	621.546693	673.1784761	1268.936259	949.9515173	1034.13206	1609.849337	1876.248663	1877.177635	PHT4	transport.phosphate;transport.sugars
Cre08.g379600	23.48742641	56.51550092	32.23875912	33.41536868	34.23515257	36.62987116	42.09098637	38.05903556	47.00493885	52.3690426	46.57550829	28.93234032	72.64505046	76.21706849	67.53925817	31.32299476	32.96340994	21.45964306	52.89282726	37.78219506	39.19657791	52.54726294	48.52491082	56.1729729	90.0890197	91.66468103	72.97074156	114.8548013	108.6425553	114.4359756	21.93365409	27.81985894	18.87259074	30.69611412	56.81397557	30.80777299	39.73349744	66.0350053	55.15229832	66.49446231	66.13907132	59.67077234	62.30852604	65.03472199	74.73241707	35.15180366	41.18580616	27.25671467	33.27497147	34.49541351	32.94835122	43.59854718	19.48360926	36.89912	26.49810759	21.62611279	39.18301002	29.10777511	20.12744407	28.26603947	11.0196134	13.98113833	13.57456077	13.166438	1.918529862	0	4.258353437	6.250700707	6.301760583	18.94944226	8.874636259	20.04870953	16.95406095	10.92011079	9.187889793	2.896517913	4.661988756	8.435622996	6.973708254	0	1.193066695	5.978188094	9.944747087	14.04894211	5.710784242	3.034988873	2.601590088	8.765059913	2.343845925	2.559787685		protein.postranslational modification
Cre08.g379650	7466.391885	5758.525861	7053.93819	6169.909145	7140.053971	7064.615152	6887.564242	7171.014282	7214.336447	6815.45683	6768.046995	6916.895932	3921.967903	4007.480652	3837.283668	6577.8289	6567.95943	6955.00109	5063.47104	5406.830967	5375.228009	5160.14122	5107.614477	5057.844844	4403.100838	4229.046713	4648.59511	1746.643757	1924.890451	2024.736523	6737.849816	6792.471469	6325.29778	2860.585492	3335.453816	3680.738929	2948.970513	3375.122493	2887.879392	4066.686504	4238.584391	3754.052483	3140.988774	1855.616881	2598.272521	8615.121214	9915.482832	9649.8865	7545.739684	9703.026963	8647.11173	8812.276906	8700.057961	9019.006954	9827.075123	8608.97102	8252.176609	8426.11874	9691.893989	9108.187643	7195.807548	7794.48462	7045.19704	5666.834915	6664.97274	6240.524276	5425.142279	5610.003884	6350.599228	5520.604179	6008.128747	5430.972647	5975.535845	6262.683539	6123.072269	7719.220237	7692.281447	7775.234224	4313.238555	4125.844384	3751.001688	4111.498862	4072.373932	3934.874536	4272.80877	4687.540315	4420.10156	3492.876375	3928.28577	3675.855115	TIC20
Cre08.g379700	502.3699538	598.4587865	578.8322661	484.5228459	521.6259269	522.7181615	558.558765	466.3961812	526.7318147	536.6126573	508.8548069	576.5802106	300.0932441	308.7111514	311.3511901	552.273855	530.3577206	582.1793487	756.7742977	751.6668281	815.7125674	824.9920281	840.3632283	888.8993414	756.1042725	684.0554768	698.0070115	276.5022995	327.2058138	284.7895302	415.8958256	507.7124257	410.230525	548.144895	473.4497964	601.1465447	540.1272308	541.7316176	596.6953419	662.0743586	648.9896374	630.7480969	242.0446588	382.3069171	440.8457734	520.441982	557.1524333	466.3926732	508.0832182	590.0678863	529.0040834	495.8067342	549.7766266	459.6576092	484.2730792	523.9516259	498.5640077	504.8452516	674.7990459	497.9171569	417.3678574	459.6299226	490.1924723	568.7901216	669.5669218	770.5808144	559.973477	590.6912168	781.4183123	544.7964651	660.2729376	501.2177382	545.6125069	744.3875523	778.3455211	443.1672406	537.6827032	510.9577358	502.1069943	547.8533953	522.5632123	581.3787922	493.5080742	456.5906186	465.9999941	587.270347	576.2522045	522.9819082	532.0530249	475.2672468	PHM1	cell wall.precursor synthesis;PS.lightreaction
Cre08.g379750	133.0954163	273.4946562	242.2791595	153.9493771	136.9406103	180.1793663	193.9598156	251.8816171	210.1397266	211.5165227	294.0513434	221.1257439	98.58971133	96.07193507	82.38831492	191.2351259	160.1079911	184.8298289	44.75546922	19.88536582	22.24670638	56.75104397	32.34994055	32.64105182	162.481982	127.2081288	141.7546373	147.184301	201.9473382	170.3535546	156.0663849	147.951068	175.8130822	124.2461762	108.1043702	69.90994639	89.40036924	103.9439898	110.3045966	75.10525599	110.0595484	106.9268202	109.4393342	136.451356	122.2894098	74.20936328	42.32985633	93.88423941	61.43071656	67.30812391	94.26889376	79.45944094	74.15930705	74.6353305	169.3245902	65.22773536	110.69736	78.94028611	56.14497556	133.7201098	290.6423033	267.3892706	179.4858591	68.4654776	28.77794793	43.84048397	87.29624546	62.50700707	55.1404051	184.7570621	165.0682344	187.1212889	235.815575	80.08081247	84.00356383	314.2721935	229.9914453	259.0941349	54.04623897	104.4875032	116.9205361	101.6291976	147.9281129	141.6601663	37.691176	84.97968845	67.64134229	141.7018019	80.8626844	118.603496
Cre08.g379800	144.186701	181.1523645	328.2491838	282.8372278	236.3329887	279.179018	182.0150762	258.8014418	290.785455	176.8305335	214.1083067	229.3921268	2770.02496	2748.938302	4158.693896	199.4780193	201.3122536	159.2167065	99.68263598	143.1746339	164.2018805	91.43223751	92.63846612	81.22308243	159.264517	177.7172387	127.3997373	4412.125924	4809.669833	4292.649493	228.6161638	182.0936222	205.6119096	445.8245146	396.908746	101.5076623	517.1563026	580.8634726	773.1826965	282.7210592	253.1886324	320.3799857	3785.64237	775.8581554	474.060181	197.2406761	181.9039772	172.6258596	208.608475	160.6981458	161.9960601	183.519466	182.9765044	168.6816914	172.5309458	191.5635842	169.9783886	203.987288	217.1645281	150.0274403	250.6962048	290.1086204	318.2480359	163.2638312	44.12618682	62.38838104	117.1047195	59.38165672	69.31936642	167.38674	76.32187182	75.73956932	157.2103833	100.1010156	77.4407854	309.9274167	299.9212766	280.7857369	198.7506853	278.1626775	283.9498733	515.6187231	583.010798	602.9337655	326.6568586	303.4988873	342.1090966	191.3704748	134.7711407	200.516702		RNA.regulation of transcription.pseudo ARR transcription factor family
Cre08.g379850	30.01171153	23.21172359	34.19262331	31.02855663	28.71335377	28.70989902	23.32068164	26.29533366	27.18913129	20.40352309	35.45299884	28.93234032	19.02608464	18.57390745	8.143031126	29.67441609	21.19076353	29.07435511	56.96150628	47.72487797	50.84961459	73.56616811	62.49420333	67.55938632	98.13268218	74.82831105	58.01772075	14.46319721	26.84110191	13.00408813	38.8056957	24.02624181	17.87929649	131.5547748	104.9480382	196.3008099	96.8504	85.6009328	119.2340164	98.06737247	87.8409541	108.1282452	23.96481771	44.06558266	81.52627317	22.45809678	35.4655553	26.24720672	37.11439126	22.15559079	19.21987154	17.23663493	37.27299164	18.97669029	37.01111842	40.16428825	24.66082802	25.6148421	44.49224479	42.39905921	27.54903349	24.46699208	28.65740607	47.3991768	32.61500765	28.66493183	31.93765078	34.37885389	44.11232408	80.53512962	79.87172633	51.23559101	66.27496553	65.52066475	68.25289561	15.93084852	27.97193253	18.07633499	174.3427064	84.71959721	100.2176024	86.68372736	85.77344363	79.61067196	133.6323513	69.80474408	80.64929273	106.6415623	105.4730666	78.50015566		protein.postranslational modification
Cre10.g434400	1101.951756	1074.803723	1038.478817	1260.236762	1007.544221	1080.086201	1342.929984	836.6067998	1011.527851	988.2106351	807.0770913	1149.02723	1003.193554	1110.591569	1130.923323	1724.41329	1773.549181	1467.562686	1002.929378	912.7382913	954.4896406	665.2483488	749.93044	833.4854627	577.5349656	710.2453857	575.9903616	1297.433867	1320.326584	1061.133592	1645.867659	1944.228778	1832.62789	1812.532453	1353.277335	1776.186604	915.1121129	725.7736231	864.0526737	431.9748163	427.8371176	477.7666537	1477.031598	340.672539	326.1050927	770.4103636	803.12322	568.3529762	743.5676317	894.637147	753.2359181	513.0433692	783.5799378	515.5334194	711.9136397	888.2995257	611.0145723	696.9565673	798.7417278	467.4768067	736.9366459	973.4367563	1143.279674	571.4234092	587.0701377	603.6497408	466.2897014	543.8109615	425.3688394	402.6756481	346.1108141	456.6650503	704.3641685	777.1478846	719.2805153	776.2668006	1117.323305	791.7434726	821.154147	1265.145985	1231.244829	517.1132701	694.8892027	550.2502326	396.3284264	458.2833199	321.2963759	184.0662582	225.0092088	148.4676857	PF6	cell.motility.eukaryotes.central pair.C1a
Cre08.g379900	20.22528386	31.28536658	25.88870051	29.83515061	19.87847569	28.70989902	30.7150441	24.21938626	28.57162949	29.9251672	26.41595992	20.66595737	19.89090667	32.66445793	26.3451007	26.37725875	20.60213121	13.844931	16.27471608	17.89682924	10.59366971	12.6113431	13.23406659	11.38641343	32.17464989	19.95421628	16.14926248	26.37406549	34.50998817	20.80654102	26.99526657	24.65851134	17.87929649	33.61955356	37.08690072	47.00160238	44.07934872	56.25204156	53.57651837	59.31880091	61.48866787	55.66602252	24.76364496	113.0510121	89.07500217	21.48165779	21.73695325	31.29474647	19.19709893	30.56910628	19.21987154	25.77062949	16.12158849	23.88330576	25.16076293	23.81601317	35.64062987	33.76501913	30.72083569	18.48164119	33.05884019	17.47642291	28.65740607	2.6332876	7.674119447	3.372344921	19.16259047	6.250700707	14.17896131	14.2120817	8.874636259	28.95924709	15.41278268	7.280073861	3.937667054	49.24080452	37.29591005	21.69160199	48.81595778	29.65185902	29.82666737	55.29823987	54.69610898	43.31757151	57.10784242	30.34988873	40.32464637	74.50300926	62.11191701	54.60880394		transport.unspecified cations
Cre08.g379950	298.1598297	222.5297849	300.8950852	261.9526223	321.0005704	296.9989554	297.4808901	244.26981	279.2646367	289.0499105	237.0484825	278.9904245	403.0070656	418.8736369	408.10956	351.147257	294.3161602	375.8898768	252.2580992	234.6473167	199.1609905	237.5136285	212.4802913	214.8236666	284.7456516	272.4997661	293.6773287	371.7892458	354.0469157	317.2997505	311.2891676	327.5156121	277.1290956	248.4923524	231.9904002	312.4224158	215.4300564	209.1108501	181.7399545	279.3724172	249.5716519	258.7068385	424.9761007	221.5435156	252.8824214	353.4709146	487.3653728	319.0045124	529.8399303	511.5417417	379.821271	388.7069948	519.1151493	409.9967489	346.7605381	465.9123954	354.231552	386.0855291	420.5576471	394.6373973	316.8138852	300.5944741	346.9054419	366.0269764	218.7124043	232.6917995	221.4343787	343.7885389	211.1089795	240.0262687	257.3644515	316.3240836	268.1824187	227.5023081	312.388253	276.6174607	265.7333591	226.5567319	284.1786114	216.0349729	268.4400063	197.2802071	242.4032103	244.6857417	291.2499963	282.2539652	309.5892205	204.5180646	253.1353599	273.8972822	PFH17	misc.oxidases - copper, flavone etc
Cre08.g380000	1386.410587	1195.908368	1411.178411	3509.210414	2324.309176	1361.245212	1344.067578	1341.062017	1577.430448	1317.387474	1119.897669	1353.620208	6932.413386	5709.875341	3705.079162	1177.085172	1253.786842	1546.478793	4251.769576	4114.282189	3913.30159	3147.58105	3166.618044	3022.713217	1920.826599	1886.297008	1997.12546	1577.339272	1294.76363	1277.001455	1489.801274	1354.321315	1099.576734	4826.598515	4592.463025	5556.853309	1998.470754	2036.07933	2725.574057	1831.707167	1711.865182	1782.113671	3101.846238	811.4145221	1151.181172	2188.199778	2198.864429	1939.264773	2522.498799	2566.683125	2159.947469	2194.798612	2448.869291	1916.635287	2359.159641	2432.301626	2332.541538	2232.44992	2408.937253	2185.182282	1674.981236	1779.099853	1834.073989	3623.403738	4161.29127	3886.627521	2738.12126	3491.016345	3612.484254	2711.349364	3031.575746	3401.597716	2094.597166	3239.632868	2584.422143	1708.945568	1445.216514	1675.073709	3840.769821	4672.285786	4769.880646	2466.002589	2585.634243	2521.785109	1667.548999	2056.204962	2217.85555	1173.057185	1587.955614	1484.676857	UMM7
Cre08.g380151	737.244218	1257.469895	1121.029579	965.4654736	963.0017111	1067.216246	1036.917137	1008.218451	1085.261088	997.7322792	932.9004794	994.0325495	363.2252523	448.9761766	345.839322	1121.033497	1140.769437	1164.358697	675.4007173	632.3546332	688.5885309	977.3790906	1012.406094	1061.213731	1201.723174	1305.754028	1335.603819	382.8493378	370.6628359	384.9210088	1100.057113	1025.541164	1219.765338	1002.739728	841.9515546	990.9833644	839.3701334	856.6207633	843.5675344	809.414606	876.342695	835.3908128	389.8277014	828.7368546	840.9284103	863.1720677	639.5240456	697.5699939	670.6186558	982.9790597	692.8306075	540.4192011	883.5393245	639.9361669	744.8452431	842.1462743	756.7698994	620.8106276	859.12406	614.2427809	650.1571904	823.1395193	926.0867015	434.492454	431.6692189	443.4633571	591.9111278	478.1786041	598.6672554	966.4215554	873.2642078	646.0139736	622.6764203	666.1267583	666.7782879	844.3349715	721.0542609	703.7719757	601.4823369	659.400865	645.4490819	726.3498534	737.1543779	641.5683563	596.2058749	566.0254249	469.5870109	634.0060004	498.067259	523.0499502
Cre08.g380201	745.0733601	809.3827096	1016.009378	960.0951465	1141.907992	1171.165881	1026.109992	916.8767657	1129.040198	990.9311048	861.9944817	952.7006348	686.6686912	771.1373989	518.2799811	929.7983708	1003.618106	1149.129273	1157.539181	1326.3539	1383.533264	1130.817098	1113.132045	1071.84105	920.194987	909.7875485	894.7887653	363.2814828	420.5105966	472.0483993	871.440949	1094.458542	914.8240037	726.4747008	698.3384497	1053.388853	712.0987744	681.7502862	561.5029229	893.1306557	925.430287	941.5166831	476.8998723	414.216477	557.8510729	584.8869553	684.1420023	720.7886768	573.3533546	761.7036023	790.7604292	644.5947838	580.9036255	708.7002171	742.6101824	625.2602711	621.2631675	633.1523243	669.5023501	732.7427156	787.9023579	1102.762286	1007.534066	884.7846336	1227.859112	1119.618514	817.6038599	981.360011	1082.32738	1046.956685	1109.329532	937.834079	937.097187	1141.151578	1077.608217	971.7817597	937.0597399	912.2523726	456.7778907	717.2925897	687.2064162	638.171579	638.9500004	560.7869392	568.7941105	899.8742009	818.2000827	571.1897377	678.5433952	632.2675581	SHKD1	amino acid metabolism.synthesis.aromatic aa.chorismate.3-dehydroquinate dehydratase/shikimate dehydrogenase
Cre08.g380250	51085.15245	39038.58686	35650.206	33979.84973	43527.60372	37834.69692	36828.47548	45323.46747	35739.42184	38115.14137	40280.8631	39385.18156	47163.06936	51527.86214	44197.97794	37478.78752	35799.44046	37809.81433	49224.91312	48955.78212	48508.41359	46006.17965	44950.97762	44050.99717	31489.32985	29570.27782	31619.05969	27677.45479	29660.69576	31529.71209	37556.32101	37328.56028	38411.68192	44794.40082	46705.82242	52740.53752	46090.23619	52090.00192	53413.16252	38092.71611	35353.40047	36661.08177	41362.47653	24618.07348	33466.53514	71531.96757	73349.63266	68973.62122	83663.51673	73648.54919	72350.00311	73480.20303	71656.3468	73488.31902	65224.44051	66541.60832	68153.7289	76024.15277	71104.9632	69072.41607	57898.42624	47787.53082	47007.19567	64768.34181	73241.79601	81037.44845	84958.40942	65304.19564	75301.31265	56644.62028	56124.97463	45597.44837	54288.44444	48765.57476	49955.86936	57915.87566	62166.06606	58393.79256	90013.13929	62989.02053	74430.65882	60560.53994	68525.5229	69738.94863	83408.28817	61862.1782	64003.01855	49469.99815	48829.34215	62027.06865	CP12	PS.calvin cycle.GAP
Cre08.g380300	505.6320964	476.3449363	421.0577328	409.3382663	481.8689755	450.4484156	410.6715156	483.0037604	452.5377446	424.3932803	450.4616324	512.5157428	715.2078182	630.2318941	579.1132136	364.3358864	416.1630505	429.8851077	884.9376868	1018.13073	905.7587599	774.5466557	783.0156065	757.5760399	633.8406029	662.2305528	655.5404324	841.4177669	710.6501267	729.5293444	384.6825486	438.1627784	396.3244055	942.8092193	951.6340908	1112.239599	630.1484359	656.6814416	855.648514	786.9308669	704.7944788	728.8644675	511.2494444	878.2726475	939.8167601	891.4887984	867.1900296	735.931296	1213.256652	1025.607538	738.5922064	857.8762333	1133.462735	695.3063543	742.1892218	991.9698456	784.3698652	855.3028639	983.0667419	791.4491052	596.4365751	436.9105729	453.9936436	1171.812982	1114.66585	1193.810102	1011.358941	921.9783543	1055.544898	727.9744069	871.4892806	882.1432192	787.593195	802.6281432	889.9127543	532.9592959	587.4105832	570.0070967	1321.517714	1279.265918	1438.838434	871.3209147	836.6018487	954.1573183	1201.549005	1028.861228	1156.406794	904.2620144	1033.636053	1232.964401	MSRA3	protein.postranslational modification
Cre08.g380350	112.8701325	103.4435508	93.78548109	114.5669783	107.4910167	74.24973884	123.4289735	74.73410619	98.15737229	86.37491442	87.58976185	95.0634039	112.4268638	132.5792704	132.6835072	115.400507	149.5126094	91.37654463	69.16754333	57.66756089	88.98682553	48.3434819	45.58400714	66.8002921	41.82704486	51.75624847	48.44778743	192.2754452	158.490316	148.2466047	144.2559557	144.7897204	149.9874317	184.1766847	165.7074287	141.79475	89.40036924	56.86347679	78.78899761	53.57827179	43.92047705	49.65889779	180.5349601	66.55422484	48.31186558	29.29316972	14.87265222	51.48490548	23.03651871	15.14432788	35.69404715	27.45986205	8.684170432	42.68220235	25.77062949	16.12158849	51.74716248	24.9162555	13.7714091	42.39905921	50.96571196	89.12975686	90.49707181	34.2327388	36.45206738	40.46813905	25.55012062	21.87745247	33.08424306	30.00328358	37.27347229	40.09741905	77.06391341	65.52066475	66.94033992	83.99901947	91.68577886	71.10025097	106.3490509	124.2554092	81.12853524	65.76006904	57.18229575	43.31757151	21.70098012	37.93736092	49.43021167	24.83433642	21.09461332	21.33156404
Cre10.g434450	5964.501452	6064.315089	5921.185426	5554.111637	6191.408937	6064.718669	5830.170409	6532.314467	6211.564419	6248.238888	6632.491411	6447.7787	3734.301522	4175.926778	3874.166809	5967.854791	5679.124627	5985.163673	7014.40263	7196.513891	7652.866996	6941.493434	6977.293996	6790.097873	5791.436981	5625.218283	5988.983895	2998.986479	3145.521514	3264.026122	5798.9207	6394.14167	5901.161136	4319.381772	4464.63158	5694.303374	4285.6302	4747.794594	4639.096179	4791.906683	4743.411522	4616.275119	3622.68161	3172.418051	3775.874244	5706.309461	6699.557801	5594.693063	5787.285423	6625.643448	5729.352184	5762.95702	6624.36071	5879.273768	6147.613077	6165.240973	5503.735729	5934.49319	6187.600043	5726.047304	7100.763383	7151.352256	6598.744819	6891.313649	9301.03277	8901.304419	8595.486413	7225.810017	9197.419571	6520.187259	7706.734127	6212.872319	7319.530495	7562.176723	7224.306489	7055.917635	6873.325422	7219.688196	5718.440769	6387.85763	5929.541473	5256.321882	5264.500489	5398.306006	4321.921514	5585.897021	5356.673991	4407.364293	4511.903405	5014.624074	NUOA9	mitochondrial electron transport / ATP synthesis.NADH-DH (type I).localisation not clear;lipid metabolism.exotics (steroids, squalene etc)
Cre08.g380400	1195.901462	1675.28092	1484.448318	1011.411606	973.6771888	1191.955808	1235.996127	1435.863614	1221.206745	1284.06172	1726.769591	1227.557868	505.9208871	547.6100299	530.2550269	1050.144614	965.9456377	937.301829	229.8803646	244.5899996	197.0422565	380.4421837	273.5040428	349.183345	1079.459504	798.7922204	989.2918569	536.8398492	668.4712523	572.1798779	1010.635292	811.201796	983.3613069	315.7314595	370.8690072	306.4978441	305.4512616	394.9871614	300.4487109	476.463917	644.8559454	457.3424296	562.3743888	326.0853117	394.7985265	2461.602695	1876.24228	1947.340837	1785.3302	2273.051435	2004.358032	2008.068508	1994.332233	1978.054958	2025.449099	2283.463085	2269.541404	2026.599734	1944.946701	2027.544755	1546.878231	1424.328468	1073.898585	487.158206	393.2986217	365.8994239	704.7574938	562.5630636	496.2636459	955.3677141	1102.229823	1145.004077	963.2989176	544.1855211	563.0863888	1527.913199	1123.53929	1442.491532	777.5684704	481.4897108	419.9594765	564.9387749	602.9002922	648.5928274	654.4558741	339.9187538	344.7106867	447.0180556	440.6430338	546.9413019	MAD2	cell.division
Cre08.g380452	934.2776284	945.1208323	877.285021	779.8908369	737.71232	922.6767547	862.8652205	1004.758539	921.2046348	867.1497314	987.8178698	851.4374437	767.961962	983.7766152	1005.903845	816.0464424	739.3221944	663.1721951	254.2924387	238.6243899	211.8733941	284.8061651	260.2699762	287.6967125	501.9245383	434.0042041	517.3745201	451.7622186	443.5172554	518.8631166	915.3082572	680.3220051	929.7234175	543.7597358	563.4052577	594.0370586	583.5857436	680.5274158	565.7050028	604.1906899	696.0103834	647.1675712	1048.860188	715.9897431	770.7252306	1620.888724	1237.862285	1451.672433	1199.17878	1267.636334	1544.911579	1412.988989	1177.790615	1362.036502	1317.452787	1153.816723	1556.56428	1411.3778	1342.182718	1447.00379	1287.917316	1039.847163	864.2470358	502.9579316	437.4248085	429.9739774	536.5525331	484.4293048	389.133716	727.9744069	615.8997563	646.0139736	576.4380723	325.7833053	324.2012541	1264.330069	1153.065219	1097.836078	883.9175213	659.400865	578.637347	896.7282141	830.3863818	729.3742445	1000.529399	657.0750911	619.178441	888.1927379	717.216853	837.0505728
Cre08.g380550	63.28556561	82.25023794	60.08132382	58.47689519	49.3280693	75.23973536	74.51242181	56.05057964	65.4382482	63.25092158	90.37038921	57.86468064	38.91699132	39.70973316	58.91722521	72.53746155	58.86323203	62.99443607	124.0947101	85.50707304	100.6398622	73.56616811	83.08052914	72.11395169	56.30563731	71.71046475	66.98953323	40.8372627	56.23849924	50.71594373	45.55451234	67.02056927	79.46353995	233.8751552	164.9183458	162.3332653	90.02120513	88.65810897	109.2540767	34.44317472	48.05416901	49.25842281	87.87099826	89.04286703	75.48728997	122.0548738	69.78706043	107.0078428	83.18742868	118.0696674	112.5735333	102.6801669	103.0420668	106.0246154	86.55826081	118.3218221	117.6131798	103.157955	98.51854203	79.3623416	68.87258373	52.42926874	67.87280386	63.1989024	63.31148544	72.5054158	42.58353437	46.8802553	36.23512335	56.84832679	35.49854503	35.64215027	58.56857419	83.7208494	59.06500581	63.72339408	76.14581634	65.07480597	193.5204041	117.1954428	96.63840227	83.69463332	70.856323	57.36651362	44.54411709	42.48984422	35.12146619	49.66867284	84.37845329	46.07617832		misc.short chain dehydrogenase/reductase (SDR)
Cre08.g380600	1654.558705	1112.648924	1216.280458	1546.057504	1259.338247	1174.13587	1212.106648	1325.14642	1152.542667	1521.422705	1305.504546	1277.156165	2441.392589	2432.541396	3030.165583	1709.576082	1438.028759	1201.740011	1269.427854	1364.136095	1300.90264	1468.170526	1539.56308	1454.424542	1135.765141	1244.64424	1140.018307	3722.14634	3833.164982	3608.634457	2044.891443	1807.026292	1679.660576	1350.629021	1321.714015	1260.353892	2193.413226	2368.088662	2129.929235	1822.617996	1815.724192	1673.184476	2183.99372	1747.124377	1687.895804	1511.527557	1851.073177	1736.353675	1503.772749	1263.149125	1575.114235	1541.995328	1609.134107	1535.288672	1324.042914	1340.61881	1507.15599	1910.867221	1455.532008	1578.549589	1654.319461	1557.149282	1508.28453	1793.268856	1527.14977	1760.364049	1718.245612	1787.700402	1465.159336	1080.118209	1256.648494	1334.353001	1602.929399	1359.553794	1354.557467	1538.051012	1599.062143	1597.948013	1544.676378	1468.473018	1504.457102	2431.628007	2185.358172	2374.271217	2409.95095	2069.862412	2250.375426	1884.487881	1749.680983	2041.004047		protein.postranslational modification;RNA.processing.splicing
Cre08.g380650	160.4974138	199.3180613	164.1245919	166.4801404	166.7583238	163.3494255	164.3823657	157.0800195	180.6464316	168.6691242	164.0570143	161.1944675	197.1794227	174.8509218	182.4996976	156.6149738	144.2149185	150.2175014	303.116587	268.4524386	291.3259169	302.6722345	262.475654	297.5649375	252.5710017	258.7812424	220.7065872	364.9830354	309.3117458	313.398524	132.4455266	164.3900756	150.9807259	252.8775115	263.55372	235.4029833	237.1593128	239.6826118	234.7912129	245.4076199	215.4686933	239.0835644	183.7302691	266.8247005	234.7654718	54.68058347	69.78706043	90.85571556	58.87110337	82.73290231	84.201342	80.53321716	64.48635395	60.70340214	104.4337293	71.15752949	73.79824	74.98162869	67.79770634	89.14673988	103.3088756	113.5967489	200.6018425	276.495198	209.1197549	217.5162474	146.9131936	212.523824	234.7405817	181.5988217	179.2676524	265.0884926	167.9993312	211.122142	234.9474676	110.0676807	136.7516702	113.2783659	202.2375394	266.8667312	262.4746728	189.807472	237.4308367	194.3436992	143.9117629	224.5891766	170.4041508	189.9096315	234.3845925	170.6525123
Cre08.g380700	70.46227924	100.9205374	88.41235457	61.46041025	68.10218523	69.29975625	53.46692863	80.2699659	57.14325899	63.25092158	100.102585	53.73148916	1170.104206	1090.736703	1014.046876	52.75451749	31.7861453	45.68827231	113.9230126	147.1517071	108.055431	188.1192013	193.3644174	185.2189917	434.3577736	422.7799574	455.1699535	1444.618168	1641.14166	1616.408155	43.0237061	51.84610076	53.63788947	524.7573795	497.1222862	348.3648176	748.1072564	885.3582193	870.8810535	575.9664218	531.6961281	535.0345762	564.7708706	703.2259191	686.1794658	158.1831165	114.4050171	114.0743984	99.82491441	164.6244531	129.0477089	155.6975532	164.4402026	131.3581817	118.8274512	124.6681796	135.2197993	114.3353406	156.7821959	105.4540703	177.691266	80.39154541	108.5964862	408.159578	230.2235834	200.6545228	534.4233564	293.7829332	431.6706	723.2370464	520.0536847	530.1769853	503.9979937	298.4830283	320.2635871	185.3771464	83.9157976	93.99694196	852.5358341	619.8650529	567.8997467	980.4228474	1015.607296	983.4259477	1113.602927	722.3273518	760.9651008	787.3945489	641.0418604	884.8332763
Cre08.g380763	246.6179773	215.9699499	193.9210208	250.6152651	232.2836696	234.6291747	223.5372654	232.5061081	249.310509	211.5165227	246.0855214	216.9925524	581.1604036	554.0148256	643.7784608	219.2609633	221.3257525	180.6763496	388.5588464	405.6614628	414.2124855	353.1176069	372.0243163	368.919795	310.4853715	323.6324453	315.8077995	798.8789516	879.3656245	923.2902576	202.4644993	177.6677355	185.7460246	849.2591573	862.4677125	788.7579827	779.1490513	851.1178461	822.557135	772.1011667	692.3934029	750.4901166	559.1790798	1079.454825	840.1735374	313.436916	267.70774	313.9569727	273.8786113	272.3174513	297.4503929	311.3951064	293.4129105	278.6385672	275.3318992	286.2279633	288.1103678	288.0505425	271.1908254	307.6649681	263.0932699	244.6699208	182.5024281	445.0256044	464.2842266	519.3411178	444.9979342	381.2927431	477.3583642	325.2987588	342.5609596	363.1044059	359.1178365	353.0835822	295.3250291	278.0657196	273.5033403	281.9908259	1035.595676	933.3275626	1017.685891	1004.3356	936.0493196	1011.523832	1081.622535	781.5096349	897.5485804	920.3312909	765.2656944	736.3655906
Cre08.g380800	1.304857023	9.082848362	15.63091351	17.90109036	5.153678882	4.94998259	5.687971131	8.303789576	6.451658273	4.080704618	5.561254721	2.066595737	188.5312024	149.8722187	119.7504577	3.297157343	3.531793922	3.461232751	28.48075314	53.69048772	29.66227518	17.8660694	24.26245541	22.01373262	119.0462046	124.0902825	139.9602748	1438.662734	1480.095048	1608.605702	5.905214562	1.264539043	6.953059746	325.9634975	318.7895296	192.3510954	561.2356513	713.5449184	646.0697804	444.4126294	368.9320072	408.8849568	71.09562586	643.0536063	575.9680225	6.835072934	1.144050171	9.085571556	1.279806595	3.645856712	1.830463956	21.29231374	3.388453785	15.81390857	5.368881144	1.612158849	0	6.054417224	2.118678323	5.435776822	17.90687177	13.98113833	7.541422651	92.165066	34.53353751	82.62245056	183.1091978	93.7605106	124.4597715	318.9822781	122.4699804	131.4304291	240.4394098	60.06060935	97.12912067	10.13781269	7.76998126	3.615266998	406.2185058	351.5863284	324.514141	789.1208284	788.1212067	724.6912638	789.2303822	585.7528525	586.6585649	606.2499773	557.8353301	744.8982162
Cre10.g434500	763.3413584	699.3793239	661.3830281	924.2929658	734.7673606	779.1272596	756.5001604	694.0584121	737.7932068	739.9677708	736.1710937	764.6404227	1541.977678	1422.505119	1434.131482	977.6071523	990.0795628	949.0700203	1143.298805	1020.119267	930.1242002	773.4957104	966.0868609	928.3722413	723.9296226	813.1343134	738.0811072	1580.742377	1489.042082	1521.478312	1066.31303	1170.330884	1313.134998	1695.594875	1443.232796	1497.336761	1067.216908	905.535582	1202.320103	759.1849762	698.0772294	762.904841	1489.014007	764.6138343	716.3743818	764.5517296	763.0814641	559.2674047	757.6455043	647.5602422	599.4769457	703.8559829	684.4028634	606.1842139	775.4426262	753.351785	628.8511146	719.3113386	655.730941	630.5501113	728.6719359	866.8305765	784.3079557	726.7873776	1097.399081	902.1022663	819.7330366	743.8333841	1024.036095	868.5161037	699.3213372	695.0219303	903.1890651	1073.810894	912.2262009	850.1280074	910.6418036	906.2269276	1358.129683	1630.852246	1487.754168	962.4882831	1014.364203	960.0110442	693.289207	901.3916953	848.1183687	708.5090096	585.9614812	453.9356827		protein.postranslational modification
Cre08.g380850	393.4143924	663.5525331	570.5283433	446.9305561	457.2049408	509.8482067	554.0083881	536.9783926	578.8059136	550.8951235	656.228057	543.5146788	44.97074552	39.0692536	29.69811352	440.1705053	343.1726428	358.583713	461.7950687	524.9736577	559.3457605	573.8161113	588.9159632	622.4572672	659.5803228	715.857509	738.0811072	52.74813099	63.9073855	65.02044067	335.753628	326.8833426	272.1626243	431.2073174	376.3925882	436.4434506	450.1060257	483.0338351	537.8662237	599.8852931	523.9454556	540.2407509	65.50383506	602.3309299	699.0123051	604.4157352	616.6430422	516.8680707	523.4408974	464.426055	551.8848829	511.6021797	493.9234035	559.2837303	547.4063804	525.3923111	644.9755022	573.5396008	475.6432835	510.9630212	559.2453799	550.5073218	536.9492927	568.7901216	443.1803981	509.2240831	577.0068907	525.0588594	619.1479773	718.4996858	761.443791	857.6392409	889.3175607	935.4894911	985.7293193	537.3040728	539.2366994	619.4157457	596.2520558	430.6579525	422.3456099	431.9240898	446.2705255	482.3470124	529.9607777	547.8154916	565.8458442	886.7318945	1075.825279	937.7355551
Cre08.g380950	2309.596931	1819.092686	2040.811146	1966.136425	1892.50451	1915.643262	1908.314314	1959.002358	1953.009126	2050.554071	1981.892151	1940.533397	2043.574455	2021.353514	1912.175309	2070.614812	2424.576528	2490.703088	1985.515362	1753.889266	1745.836768	1757.180473	1776.305826	1720.107521	1793.736732	1772.183833	1814.100485	2574.449103	2238.03664	2600.817627	2539.242262	2900.852564	2929.224742	2063.948245	2098.171681	2228.428913	1616.656677	1785.390884	1769.075626	2121.603887	2193.957007	2199.408602	2724.799773	3512.482789	3308.607919	2679.34859	3103.808114	2351.144017	3309.579855	2375.415873	2415.297191	2661.050213	2757.480133	2498.956472	2695.768414	2601.494156	2505.407758	3125.476461	2576.312841	2823.342481	2460.128691	2130.375953	1995.460433	2051.33104	2050.908422	2006.545228	2235.635554	2256.502955	2145.749479	2097.07161	1888.522596	2292.235789	2131.587845	2234.982675	2182.780104	2150.66455	2068.369011	2090.829414	2587.245762	2031.85834	2055.653915	2225.380518	1977.761577	1963.33966	3024.431335	2572.15307	2640.613939	3513.328182	3650.540028	3319.191364
Cre08.g381000	288.3734021	557.5859689	407.8691495	293.577882	308.1163732	401.9385863	383.9380513	440.1008475	428.1136097	305.3727289	499.817768	384.3868071	57.07825393	80.70042546	68.97626366	370.9302011	287.2525723	281.0520994	48.82414824	49.71341456	31.78100912	151.3361173	102.1964031	137.3960553	403.7918562	398.4607563	462.3474035	181.2153532	178.9406794	182.0572339	244.6446033	204.8553249	235.4107371	138.8633734	150.7148519	172.602523	184.3882615	213.3908968	176.4873546	193.7428578	238.2039991	205.0431909	107.8416797	966.7077134	828.095571	616.133003	311.1816465	620.8473897	412.0977236	645.5970885	492.3948043	589.4807316	536.3780357	452.3618407	589.7900806	534.0764816	519.7743753	373.9766947	664.2056543	458.7795638	548.2257665	403.7053693	386.1208397	250.162322	115.1117917	131.5214519	387.5101628	106.261912	151.242254	552.692066	461.4810854	296.2753741	414.6038541	123.7612556	137.8183469	495.3045631	265.7333591	362.7317888	223.1586641	170.8511877	204.0144048	242.1166178	231.2153698	225.9538189	372.3431326	159.3369158	171.7049458	762.5602124	513.3022575	841.3168856
Cre08.g381050	247.2704058	270.4670401	308.2220759	236.2943928	392.4158349	312.8388997	249.1331355	281.6368631	318.435419	233.9603981	209.9373657	409.1859559	1451.171365	1803.590461	1478.678652	247.2868007	253.7005301	276.8986201	294.9792289	318.1658532	361.244137	281.6533293	293.3551427	284.6603356	230.0487467	201.4128706	184.8193372	1224.267105	1205.29329	1070.236453	252.237022	229.5138363	202.6320269	672.3910712	627.3209803	580.2130579	424.6517539	498.319716	473.7845056	398.010019	433.5209441	402.4773571	1236.584594	612.6635492	489.157639	292.9316972	249.4029373	302.8523852	357.06604	300.0820524	322.1616563	253.3881538	217.5332521	288.1103678	346.8297219	314.3709755	273.6628785	264.5314602	324.1577834	293.5319484	225.9020746	263.893986	331.8225966	363.3936888	255.1644716	335.5483196	244.8553226	306.2843346	239.4669022	240.0262687	259.1393787	189.3489233	275.88881	305.7631022	292.6999177	231.721433	261.0713703	234.9923549	449.8041824	717.2925897	660.9589489	464.8041243	524.5854089	462.4443444	447.7254846	338.4012594	342.1090966	289.2469771	217.977671	325.0930359	CEP8	protein.degradation.cysteine protease
Cre08.g381075	237.4839782	190.2352129	179.7555054	188.5581518	208.3558748	220.7692235	203.6293665	247.0377399	229.0338687	205.3954658	232.1823846	225.2589353	222.2592615	178.0533197	241.4169228	184.6408112	141.8603892	148.1407617	174.9531978	284.3607313	248.9512381	272.194822	273.5040428	277.0693933	205.9177593	177.0936695	197.9779955	188.87234	343.821734	308.1968888	171.2512223	111.9117053	112.2422502	355.1978919	351.9310153	298.2034436	366.9140154	522.1656901	454.3498862	410.9262095	373.5824107	384.8564579	222.8728047	417.2554827	465.0017062	549.7351517	404.9937605	375.5369576	545.1976095	442.5509147	468.5987728	505.9459313	533.6814712	498.6652503	478.9041981	506.2178785	418.9529885	432.1922449	601.7046438	354.4126488	305.7942718	228.9411402	167.4195828	373.9268392	337.6612557	310.2557327	308.7306242	331.2871375	270.9757051	244.7636292	239.615179	307.4135461	283.5952013	243.8824743	221.8219107	202.7562539	228.437449	215.7109309	449.8041824	249.9228118	275.5984065	473.7714065	405.2484438	434.3464602	675.0146974	393.0310591	407.1488488	515.6776916	442.9868798	549.5010896
Cre08.g381100	103.7361333	102.9389481	93.78548109	125.9043356	97.91989876	107.9096205	109.2090457	125.9408086	117.9731798	112.8994944	122.3476039	111.5961698	87.34702495	83.9028233	115.9184431	84.07751225	75.344937	62.99443607	120.0260311	147.1517071	97.4617613	111.4001974	145.5747325	104.7550035	138.3509945	141.5502217	129.1940998	77.42064387	116.3114416	104.0327051	75.92418723	63.22695214	76.48365721	168.0977678	204.3724955	191.956124	172.5923795	167.5332542	209.0534736	157.8645508	171.5482162	154.5833431	60.71087152	174.1350266	192.4925894	194.3113591	138.4300707	155.4642244	135.6594991	144.9929169	164.7417561	154.4342833	143.7500438	185.927224	177.4359478	158.4102145	179.2242971	149.9632574	170.553605	158.7246832	4.132355024	6.990569166	9.049707181	2.6332876	0	8.430862302	8.516706874	3.125350353	0	4.737360566	3.549854503	0	4.623834804	16.38016619	10.50044548	11.58607165	6.215985008	9.640711995	10.46056238	2.823986574	4.772266779	13.45092321	4.972373544	14.04894211	13.70588218	10.62246106	6.50397522	10.22590323	9.375383699	8.532625615
Cre08.g381150	168.9789845	178.1247484	177.3131752	202.8790241	167.8626836	148.4994777	188.2718444	179.9154408	201.3839047	172.7498288	251.6467761	208.7261694	99.45453336	115.9268017	156.1545969	143.4263444	140.6831246	101.0679963	203.433951	153.1173168	172.6768162	197.5777086	236.0075208	173.0734841	194.6566319	223.8613639	229.0802788	94.43616999	140.5962481	159.9502841	146.786762	113.8085139	142.0410777	260.1861101	268.288218	329.8011595	240.2634923	295.3232182	307.2770907	230.0995422	260.4225933	252.2992388	100.6522344	285.0587347	315.5368721	174.7825793	134.9979202	147.3881608	151.0171782	156.4913881	171.1483799	164.7591723	124.83495	160.2953822	144.9597909	83.83226014	149.270661	138.0872851	190.6810491	167.4219261	20.66177512	24.46699208	18.09941436	39.499314	11.51117917	18.54789706	23.4209439	25.00280283	23.63160219	12.63296151	24.84898152	31.18688149	29.28428709	20.02020312	39.37667054	17.37910748	23.30994378	25.30686899	38.3553954	42.35979861	17.89600042	40.35276964	36.04970819	31.61011975	14.84803903	31.86738317	18.21113062	36.52108297	44.53307257	20.47830148
Cre08.g381200	170.2838415	193.7674317	177.3131752	162.8999223	153.5060067	184.1393523	210.4549318	224.894301	193.5497482	200.6346437	223.8405025	177.7272334	144.4252789	107.6005673	167.6506408	151.6692378	143.0376538	131.5268445	185.1248954	202.8307314	201.2797244	219.6475591	255.8586207	261.8875088	297.6155115	293.0775516	278.1261871	81.6745254	134.2055095	126.1396549	145.9431599	92.94361965	89.39648245	282.1119059	321.9458616	331.3810453	260.130241	253.7456222	298.8729309	289.8967206	283.1578991	231.8750147	95.85927082	245.24776	255.1470401	242.1568697	183.0480274	209.9776537	157.4162112	183.6950882	210.503355	227.1180132	238.0388784	239.3171497	208.3125884	187.0104265	176.13938	190.4812803	230.9359372	204.3852085	74.38239043	48.93398416	54.29824309	36.8660264	38.37059724	33.72344921	48.97106453	62.50700707	83.49832773	72.63952867	58.57259931	60.14612858	66.27496553	76.44077554	94.5040093	60.82687617	46.61988756	51.81882698	67.99365548	66.36368448	58.46026804	74.72735118	91.98891056	72.5862009	69.67156775	59.18228303	70.24293238	52.59035948	79.69076144	66.5544798
Cre08.g381250	118.0895606	160.9682571	180.7324375	159.9164073	149.8248075	136.6195195	166.6575541	184.7593181	199.079741	201.9948786	186.3020331	183.9270206	81.29327075	61.48603845	80.4723076	125.291979	115.9605671	114.9129273	221.7430066	206.8078046	212.9327611	246.9721358	239.6836504	265.6829799	270.2670591	250.674842	270.9487371	39.98648639	72.85441947	57.21798779	84.36020803	91.04681109	103.3026019	169.5594875	175.1764247	196.6957814	145.2756	198.7164511	209.0534736	215.7482194	207.7180209	209.0479407	46.3319809	143.4410691	152.4843257	189.4291642	175.0396762	202.9110981	156.1364046	185.9386923	188.5377875	196.4935772	158.4282615	208.3606054	183.6157351	154.7672495	192.0615838	176.0438239	186.4436924	183.7292566	46.83335694	57.67219562	46.75682043	71.0987652	84.41531392	52.27134627	66.00447827	78.13375884	72.47024671	83.69337	58.57259931	69.05666615	66.27496553	100.1010156	84.00356383	53.58558138	46.61988756	48.20355998	54.04623897	48.00777175	29.82666737	55.29823987	44.75136189	52.68353291	30.83823491	53.11230528	50.73100672	55.51204612	83.20653033	59.72837931
Cre08.g381300	302.7268293	341.1114163	353.6494183	318.6394085	324.3136497	343.5287917	371.4245148	350.8351096	380.6478381	343.4593054	452.5471029	359.5876582	107.2379316	106.3196081	141.3055401	258.8268514	242.516516	238.8250598	478.0697848	570.7099991	519.0898156	462.4159138	520.5399525	475.1929869	448.836366	466.4298055	441.4131743	43.38959162	98.41737367	87.1273905	191.4976722	184.6227003	185.7460246	434.1307568	379.5489201	483.445053	262.6135846	344.2380369	361.378869	363.0884669	369.9654302	330.7923353	80.68155294	253.1491749	339.6928049	517.512665	506.8142258	514.8490548	485.0466995	473.4004715	520.7669956	491.233943	512.5620225	599.0367406	485.3232141	547.1027372	545.3836967	547.4590343	608.0606787	483.7841371	241.0540431	202.7265058	168.9278674	271.2286228	289.6980091	281.5908009	268.2762665	321.9110864	308.7862686	243.184509	257.3644515	256.1779551	240.4394098	318.5032314	332.0765882	176.6875927	212.8974865	233.7872659	291.1523196	190.6190937	205.2074715	185.3238309	183.9778211	190.8314637	195.3088211	135.0570049	186.0136913	222.0481845	274.2299732	219.2884783
Cre08.g381350	261.6238331	276.0176697	226.648246	261.3559193	226.025631	270.2690494	275.2978027	272.6410911	273.7346439	286.3294407	332.2849696	229.3921268	153.0734992	128.736393	192.558736	257.1782728	223.0916494	175.8306237	327.5286611	320.1543897	327.3443939	331.0477565	354.3788942	337.7969316	313.7028365	333.6095534	334.3495453	95.2869463	138.0399527	149.5470136	257.2986345	171.9773098	248.3235624	529.1425386	478.1842944	583.3728295	320.972159	364.4153996	415.4806474	352.5641635	317.2608578	342.8065847	114.2322977	252.5413737	353.2805171	412.057254	352.3674527	331.1186078	344.2679741	331.4925103	350.5338477	345.6360897	350.6233812	369.9124204	359.4394705	327.2113113	427.6875585	384.2226315	344.2852275	396.811708	253.4511081	153.7925216	176.46929	244.8957468	211.0382848	229.3194546	204.400965	250.0280283	239.4669022	222.6559466	221.8659065	271.7713958	251.2283577	234.782382	252.0106915	170.8945568	192.6955352	236.1974439	451.5476095	392.5341337	338.8309413	283.9639345	302.0716928	289.1740584	259.2696046	179.0643435	215.9319773	292.1686638	324.6226606	256.832031
Cre08.g381400	198.3382675	222.5297849	180.7324375	186.1713398	149.4566876	186.1193454	189.4094386	155.0040721	199.079741	199.9545263	178.6553079	175.6606376	159.1272534	217.1225733	243.3329301	220.909542	214.2621646	175.1383772	176.9875374	204.819268	159.9644126	184.9663655	218.3620987	170.0371072	199.4828293	172.7286847	162.6888664	294.368602	287.5832347	274.3862596	264.0474511	225.7202192	187.7326131	213.4110791	187.0126696	199.855553	264.4760923	227.4539072	234.7912129	158.3429282	165.8643898	174.2066172	215.6833594	159.2438987	114.7406808	141.5836536	134.9979202	154.4547165	148.457565	153.1259819	158.3351322	159.9926581	130.5848668	155.2414874	139.9431307	143.7500438	163.6466889	159.7434698	141.9514476	139.1558866	139.1226191	146.8019525	137.2538922	173.7969816	120.8673813	129.8352795	91.5545989	156.2675177	132.3369723	140.5416968	129.5696894	104.6988164	154.1278268	123.7612556	103.6918991	141.9293777	146.0756477	159.0717479	158.6518628	139.7873354	180.1530709	233.1493357	192.6794748	221.2708382	161.0441156	113.8120827	118.372349	100.798189	84.37845329	117.7502335
Cre08.g381450	618.5022289	370.8829748	338.9954368	640.859035	353.0270034	293.0389693	408.9651243	360.5228641	283.4121313	388.3470562	381.6411052	363.7208497	1402.741331	1184.887199	1473.888634	614.9198445	529.180456	289.359058	740.4995816	817.2885353	691.7666318	1039.384861	1185.184186	904.081226	686.9287752	859.9020078	625.0362699	4167.102348	4148.867467	3560.519331	778.6447202	507.0801562	639.6814966	1245.385201	1235.703969	1162.795944	2279.08858	2135.743273	2388.357147	1224.167835	1101.112195	1172.190273	1452.267953	3134.73438	2569.587351	599.5335402	617.7870923	546.1438013	659.1003964	568.7536471	590.324626	584.6882053	634.7485248	716.9249779	548.6002875	549.2737798	521.671362	669.0131032	668.4430109	529.4446624	526.1865397	389.724231	467.5682043	1145.480106	706.0189892	812.7351259	1205.114023	875.098099	951.5658481	697.9711234	681.5720647	663.8350488	812.2536473	662.4867213	681.2164004	453.3050533	475.5228531	510.9577358	1553.393514	889.5557707	1034.388824	2153.642261	2279.83327	2429.29624	2640.666634	1546.326831	1661.115271	3133.508919	2701.282428	3461.686212	OPR35
Cre08.g381483	167.0216989	84.77325138	93.29701504	116.9537904	121.4795737	130.6795404	91.5763352	106.5652996	100.461536	82.2942098	95.23648709	119.8625527	168.6402957	144.1079026	184.4157049	191.2351259	158.3420942	138.44931	164.7815003	167.0370729	129.2427704	163.9474604	171.3076397	126.7687361	112.6112746	147.1623451	122.6147706	276.5022995	264.576576	236.6744041	172.0948244	162.493267	194.6856729	200.2556016	190.9580846	167.4678942	157.0714821	155.9159847	139.7191558	126.7700181	96.62504951	115.7372698	192.5173689	235.8268424	222.6875054	178.6883353	188.7682782	147.3881608	194.5306024	159.0154427	156.5046683	156.9552354	193.6345418	168.6075952	179.6902921	165.3761566	119.0856187	155.319088	211.8678323	139.1558866	92.2892622	108.3538221	141.7787458	157.997256	161.1565084	123.0905896	193.7550814	250.0280283	137.0632927	127.9087353	115.3702714	211.6252672	147.9627137	160.1616249	131.2555685	130.3433061	139.8596627	128.9445229	179.5729876	201.91504	238.6133389	125.54195	193.9225682	187.3192281	189.5980368	204.8617489	187.3144863	229.3524011	146.4903703	221.848266
Cre08.g381516	255.7519765	370.8829748	311.1528722	324.0097356	337.1978469	289.0789832	313.4072093	275.4090209	272.8129784	310.8136684	287.099775	278.9904245	187.6663803	195.9867476	175.3146701	313.2299476	265.4731765	328.8171113	575.7180813	586.6182918	574.1768981	573.8161113	599.944352	585.2616501	526.0555258	591.1436573	518.5707617	285.0100626	299.0865641	235.3739952	258.9858387	272.5081637	249.3168566	361.0447708	344.0401854	413.1401352	279.9969898	207.8879797	275.7614916	195.1779901	152.9466024	183.8180168	197.3103324	219.7201122	261.9408962	266.5678444	220.801683	298.8143534	222.6863475	242.5896966	255.3497219	305.1898303	249.8984666	296.2472206	237.3045466	249.8846216	269.6823275	251.9569014	242.588668	323.9722986	217.6373646	311.0803279	310.7066132	447.658892	425.9136293	470.4421165	336.4099215	521.933509	496.2636459	326.877879	539.5778845	552.4533292	283.5952013	507.7851518	530.2724966	202.7562539	229.9914453	267.5297579	216.1849559	251.3348051	260.0885395	197.2802071	182.7347277	184.9777378	117.6421554	107.742105	149.5914301	149.0060185	228.5249777	256.832031		misc.short chain dehydrogenase/reductase (SDR)
Cre08.g381600	148.1012721	111.0125911	113.324123	97.85929399	111.1722159	126.7195543	107.5026544	119.7129664	124.8856709	95.89655853	133.4701133	107.4629783	32.86323711	32.66445793	18.68107141	105.509035	75.93356932	107.9904618	136.3007472	171.0141461	168.4393483	154.488953	139.6929251	172.3143898	130.3073321	137.1852369	132.184704	23.82173657	25.5629542	20.80654102	76.76778931	84.09184635	75.49036296	36.542993	52.8685606	66.7501748	93.74622052	135.738622	147.0727955	265.4994718	257.8390359	260.3087384	10.38475434	216.3772059	189.4730978	203.09931	269.9958404	194.8350345	229.0853805	249.6009595	201.3510352	279.9712022	240.9857295	263.6811612	268.3814713	267.153539	224.8101269	220.7533665	237.2919722	215.2567621	139.1226191	103.1108952	76.92251104	165.8971188	191.8529862	215.8300749	244.8553226	193.7717219	196.9300182	176.8614611	150.8688164	169.3002138	188.0359487	209.3021235	165.3820163	114.4124576	111.8877301	104.8427429	123.7833215	112.9594629	64.42560152	153.9383434	131.7678989	134.6356952	362.0637209	253.4215709	260.1590088	200.1355347	221.4934399	234.6472044
Cre08.g381650	409.0726767	405.1959575	420.0808007	360.4086193	436.5902253	438.5684574	407.8275301	347.3751973	445.6252536	397.1885828	358.0057726	446.3846792	78.69880466	95.43145551	40.2361538	354.4444144	416.7516828	448.5757645	563.5120442	642.2973161	629.2639806	563.3066587	576.4171225	594.3707808	453.6625635	470.7947903	511.9914326	39.13571009	35.78813588	29.90940271	332.3792197	353.4386625	328.7803966	220.7196777	243.8266452	333.3559026	403.5433334	405.3815603	419.1574673	567.8340055	535.82982	567.4730497	52.72259895	371.9742978	468.0211978	150.3716045	175.0396762	198.8730663	133.0998859	185.0973408	200.4358032	187.5751449	199.0716599	188.7126423	226.4468664	125.2929388	159.012041	139.0187339	184.3250141	209.8209853	267.2256249	382.7336618	419.3030994	471.3584804	470.0398162	524.3996352	440.7395807	437.5490495	556.1303715	402.6756481	354.9854503	372.0149434	443.8881412	451.3645794	515.8343841	349.0304085	385.3910705	285.6060929	244.0797889	293.6946037	255.3162727	336.2730803	339.3644944	268.1006453	341.5048977	382.408598	355.117047	321.3855301	383.2188087	357.5170133
Cre10.g434600	2024.485671	2047.677703	2431.095518	3468.037907	2496.221179	2451.231378	2676.190417	2431.626381	2751.632253	2540.918742	2376.741236	2446.849353	4139.903054	3945.994613	4143.365838	3659.844651	2795.414889	2905.358771	2288.631949	2185.401704	1972.541299	1395.655304	1627.79019	1449.110882	945.9347069	1341.921045	1137.625823	3157.230872	3486.786953	3495.498891	3567.593198	3447.133431	3613.604479	2959.982433	2741.274321	2700.814765	1490.62699	1317.031495	1580.507292	632.8933355	629.8713121	665.1889454	3917.448868	546.7171255	703.5415425	1581.831165	1697.770454	1339.617051	1336.118085	1292.87688	1429.59235	1331.803309	1451.341983	1386.69733	1348.505257	1403.153082	1382.161471	1355.258009	1494.727557	1291.540573	2848.570063	3128.279702	2990.928223	1524.67352	2634.1415	2057.130402	2156.856016	1275.142944	1849.566731	1354.885122	1148.377932	1185.101496	2157.789575	2140.341715	1897.95552	3423.684173	3526.017496	3387.505177	1806.190438	3551.163116	3260.651277	1503.514306	1679.419164	1517.285748	849.7646952	1250.415416	1191.52826	597.4849174	659.7926278	458.2019955	FAP148	development.unspecified;cell.motility.eukaryotes.flagellar associated proteins;signalling.G-proteins
Cre08.g381702	1331.606592	1057.142629	1129.821967	1468.486113	1431.25025	1233.535661	1394.121724	1169.450365	1259.916694	1343.912054	1029.52728	1281.289357	2482.904046	2096.930103	2529.129667	1033.658827	1159.605671	1213.508202	1045.650508	1049.947315	1133.522659	1138.173715	1112.396819	1061.972825	886.4116046	930.9889033	834.3785613	1459.932141	1349.723982	1275.701046	1247.687477	1237.983723	1354.853356	955.9646968	902.7109452	834.5746708	940.5663847	870.0723384	855.123254	871.125294	912.5124997	882.6468607	2684.059583	1112.276086	1047.763585	1147.315814	1255.023038	1346.683606	922.740555	1301.009945	1297.798945	1346.699883	1029.26596	1310.478545	1202.629376	1049.515411	1130.476473	1086.069305	1228.833427	1287.191951	783.7700029	880.8117149	1013.567204	876.8847708	696.4263399	858.2617824	545.0692399	706.3291799	666.4111817	685.3381618	649.6233741	690.5666615	605.7223594	866.3287894	840.0356383	961.643947	1120.431298	858.0233676	910.0689272	642.4569455	614.4293478	663.5788784	692.403016	646.2513371	832.6323425	631.2776856	603.5689004	727.4999728	810.97069	663.8382729		TCA / organic transformation.other organic acid transformations.misc;secondary metabolism.N misc.betaine;amino acid metabolism.synthesis.central amino acid metabolism.GABA.SSADH
Cre08.g381750	31.96899706	24.72553165	33.21569122	24.4648235	39.75695138	30.68989206	32.42143544	29.75524598	23.96330216	31.96551951	40.31909673	24.79914884	158.2624313	128.736393	119.2714559	29.67441609	24.13392513	24.22862926	58.99584579	31.81658532	59.32455036	51.49631768	70.58168847	75.15032861	48.26197484	56.74480254	56.22335825	338.6089699	423.066892	423.9332732	22.77725617	18.96808564	22.84576774	112.5524184	63.12663952	47.39657382	111.7504615	122.8984821	102.4256969	153.559154	116.7767978	140.1662438	122.2205703	332.1633231	261.1860233	60.53921741	58.34655872	45.42785778	92.14607484	59.17505894	62.23577452	54.9197241	61.87471433	67.34303037	62.86302152	54.21526056	78.01528229	49.83251099	54.02629724	59.79354504	55.09806699	34.95284583	36.19882872	73.7320528	70.98560489	75.87776072	57.4877714	146.8914666	72.47024671	52.11096622	74.54694457	122.5198916	114.0545918	174.7217727	144.3811253	33.309956	68.37583508	42.17811498	83.68449905	70.59966434	89.48000211	168.8838137	126.7955254	149.8553825	290.1078395	221.5541877	278.3701394	319.9246868	319.9349687	443.696532
Cre08.g381800	954.5029123	499.0520572	641.8443862	670.0974826	607.3978683	551.4280605	608.612911	590.2610424	517.51516	647.4717994	652.057116	547.6478703	902.8741985	853.759263	872.2623342	774.8319756	695.7634027	616.7916762	756.7742977	982.3370716	787.1096592	758.7824768	783.7508324	665.7256383	823.6710373	806.2750515	816.4349363	1410.587116	1402.128038	1565.692211	1009.79169	740.3876096	1027.066254	961.8115757	1162.31925	1055.36371	849.9243436	764.2940429	839.3654545	690.7770042	669.1413857	712.4449933	894.6865277	2179.878789	1983.80598	961.7924057	886.6388825	921.680759	913.7819088	790.870456	928.9604579	934.1853191	830.2618071	981.2058116	944.1276758	856.3409951	999.3084299	919.3399692	870.7767908	940.3893902	870.5494584	685.0757782	731.5179971	958.5166864	907.4646247	913.9054736	1119.946954	1050.117719	965.7448094	715.3414454	905.2128984	966.7933261	1057.316892	913.6492695	968.6660954	835.6454178	808.078051	864.0488126	1426.123338	1304.681797	1438.838434	955.015548	952.2095336	1041.963206	1421.985276	1285.317788	1542.742922	2912.921578	2668.468585	3192.908505
Cre08.g381850	254.4471195	263.4026025	234.4637027	177.8174976	161.236525	196.0193105	209.8861347	230.4301607	218.4347158	229.1995761	335.7607538	256.2578714	69.18576234	76.21706849	164.297628	181.3436539	140.0944922	159.2167065	8.137358039	1.988536582	12.71240365	54.64915345	16.17497027	39.47289987	104.5676122	82.31114215	89.71812487	29.77717072	35.78813588	33.81062915	196.5592847	165.6546146	208.5917924	14.6171972	15.78165988	7.899428971	88.15869744	58.69778249	42.02079872	58.36204606	51.67114947	54.86507256	141.3924245	6.381911971	4.529237398	363.2353045	312.3256967	306.890417	310.9930026	309.056469	333.1444401	298.4767614	288.7486669	315.8482974	359.3805842	290.0443362	329.5982608	373.5109703	291.3182694	347.8897166	271.3579799	239.4269939	263.9497928	36.8660264	32.61500765	40.46813905	36.19600422	31.25350353	18.90528175	86.85161037	86.97143533	77.96720372	129.4673745	96.46097866	112.8797889	276.6174607	195.8035277	254.2737789	45.32910365	22.59189259	20.28213381	49.32005178	77.07178993	78.43992678	62.81862666	34.90237204	26.01590088	0	4.687691849	0.853262562
Cre08.g381900	272.0626893	319.9181034	297.4758228	348.4745591	323.5774098	333.6288265	295.2057017	298.2444423	310.1404298	307.4130812	336.4559106	278.9904245	487.7596245	440.6499422	479.9598346	247.2868007	301.9683803	312.8954407	360.0780932	401.6843896	393.0251461	470.8234759	385.9936088	419.0200141	444.0101685	426.521373	401.9371994	756.3401362	701.7030928	767.2412	284.2939011	245.9528438	282.0955668	719.1661022	798.55199	706.6039214	711.4779385	825.4375663	751.1217772	683.6013428	670.6915201	771.3148157	505.6576536	1269.696582	877.9171824	176.7354573	178.4718267	268.5291149	157.4162112	192.1086037	219.6556748	168.9365511	173.960444	185.0571167	151.4024483	172.5009968	226.8914047	163.2364028	202.3337799	196.7751209	278.2452383	242.9222785	263.9497928	289.661636	316.5574272	392.8781833	323.6348612	321.9110864	406.4635576	388.4635664	390.4839954	318.551718	317.5033232	374.9238038	368.8281474	208.5492897	225.3294565	268.7348469	679.9365548	728.588536	681.2410827	793.6044695	714.7786969	714.1545573	704.7107755	640.3826522	572.3498194	809.3071986	694.9503167	629.7077704		protein.degradation.ubiquitin.E3.RING
Cre08.g381950	763.3413584	744.7935657	667.7330867	1157.007141	721.8831634	640.5277471	685.4005212	636.6238675	664.0599694	678.7572015	609.6525488	671.6436145	1476.251204	1330.276061	1427.904458	740.2118235	866.4667756	706.7837278	1137.195786	1004.210974	1062.545072	942.6978971	1061.666231	989.8588738	870.3242796	902.9282866	852.3221862	2035.056925	1997.744871	1916.802591	1027.507334	854.828393	876.085528	1704.365193	1709.153765	1834.247407	1393.77659	1378.786453	1433.434496	1219.384061	1128.497904	1165.382198	1342.029792	1384.570997	1211.571004	759.6695347	691.0063033	885.3384727	657.8205898	726.9277383	702.8981593	795.7390459	746.8386571	796.7344438	672.1839193	707.7377346	777.2025749	727.4615156	807.2164411	764.2702211	588.1718651	567.9837447	576.1646905	811.0525808	911.3016844	794.1872289	811.2163298	796.9643401	746.7586291	781.6644934	747.244373	666.0626832	767.5565775	644.2865367	658.9029538	593.7861721	540.7906957	580.8528977	1534.215816	1419.053253	1510.422436	1244.957671	1218.231518	1321.771304	1306.627435	1119.910894	1234.454497	1289.924651	1357.08679	1482.117069	TAR1	protein.postranslational modification
Cre08.g381983	1.957285534	1.51380806	9.769320947	4.773624097	3.681199202	0.989996518	4.550376904	2.767929859	2.304163669	2.040352309	1.39031368	4.133191474	14.7019745	16.65246875	15.80706042	3.297157343	0	1.3844931	16.27471608	49.71341456	12.71240365	6.305671552	10.2931629	16.70007302	12.86985996	27.43704738	10.76617498	247.5759051	259.4639851	189.8596868	2.530806241	4.42588665	0.993294249	55.54534936	48.92314563	78.59931826	84.43368206	85.6009328	98.748877	58.36204606	76.99001271	93.71114583	17.57419965	63.51521914	91.33962086	0.976438991	2.288100342	3.028523852	1.279806595	1.682703098	2.745695935	8.35734932	10.85521304	2.845480157	3.594394705	0	9.595554197	0.698586603	0	2.174310729	1.377451675	3.495284583	1.50828453	26.332876	5.755589586	6.744689842	14.90423703	3.125350353	6.301760583	4.737360566	5.324781755	20.04870953	27.74300883	14.56014772	7.875334109	7.241294782	6.215985008	2.410177999	50.55938484	19.76790602	29.82666737	83.69463332	48.48064205	37.46384563	114.2156848	63.73476634	79.34849769	186.9879448	175.7884444	186.0112384
Cre08.g382100	278.5869744	234.6402493	226.648246	230.9240657	189.9498788	200.9692931	216.7117001	212.4386167	213.8263885	240.081455	229.4017572	214.9259567	211.8813972	234.4155216	280.2160711	293.4470035	266.0618088	224.2878823	309.2196055	302.2575605	340.0567976	284.8061651	340.4096017	331.7241778	244.5273392	260.6519501	257.7900788	364.9830354	406.4509718	392.7234617	330.6920155	319.2961083	298.9815691	387.3557258	291.9607078	359.0290467	356.3598051	311.2205343	347.1968494	259.2805653	255.2554784	257.1049386	256.4235495	257.7076834	224.9521241	236.2982357	304.3173455	242.2819082	262.360352	229.6889729	245.2821702	245.3685679	232.9561977	239.3171497	203.7042021	277.3230934	259.6834782	269.8872908	208.6898148	243.5228016	172.1814593	207.9694327	211.1598342	189.5967072	301.2091883	315.3142501	221.4343787	203.147773	289.8809868	221.0768264	166.8431617	242.8121487	232.7330185	274.8227882	252.0106915	188.2736643	212.8974865	179.5582609	399.2447976	357.2343016	335.2517412	319.833063	359.2539885	292.686294	309.5245059	264.044032	245.8502633	211.8222812	192.1953658	190.2775512
Cre01.g006850	626.331371	634.2855773	563.6898186	805.5490664	607.3978683	562.3180222	508.5046191	643.5436922	529.9576438	559.0565327	736.1710937	578.6468064	1267.829095	1083.050948	1010.214861	499.5193375	446.1832988	479.7268593	569.6150628	664.1712185	533.9209532	476.0782022	524.951308	492.6521542	431.1403086	434.0042041	425.8620327	1161.309658	1367.61805	1430.449695	482.54039	530.4741285	486.7141822	651.9269951	728.3236035	572.7086004	466.8685949	502.5997626	511.0779645	401.358661	414.9193303	364.8327088	1052.854325	284.7548341	296.6650496	1090.682352	911.8079863	1009.507951	1098.074059	918.1949904	1072.651878	1173.013672	1090.948911	1230.195921	1057.669585	1073.697793	1079.724448	1251.168605	987.3040986	995.8343137	920.1377187	644.8800055	692.3025993	1029.615452	778.9231239	753.7190898	775.0203255	1087.621923	735.7305481	547.9547054	612.3499018	779.6720372	782.9693602	618.8062782	687.7791788	790.7493902	604.504542	853.2030116	903.095219	752.5924219	781.4586851	783.1426403	743.3698448	784.3992678	774.3823432	594.8578191	656.9014972	312.6204702	384.3907317	375.4355271
Cre10.g434650	1856.811544	2293.419211	2247.432284	2463.190034	2487.75442	2299.761911	2198.400842	2134.073921	2345.638615	2073.678064	1918.632879	2128.593609	1573.976093	1682.539823	1368.029229	1895.865472	2075.517562	2352.946024	1981.446683	2205.28707	2351.794675	1515.463063	1773.364923	1763.375892	1095.546829	1285.176242	1218.970257	924.7938449	1202.736995	1175.569567	1725.166254	1864.562819	1757.137527	967.6584546	793.817492	1907.712096	1080.875297	896.9754887	1067.328288	892.1739008	750.7818018	826.9808382	1462.652707	780.7205645	862.8197244	3227.130864	2697.670303	3513.087668	3445.239354	3217.608774	3258.225842	2771.950474	2803.761916	3181.506755	3597.150367	2992.166823	3228.226828	3476.166935	2917.420051	3000.548806	1958.736281	2361.064736	2366.498428	3049.347041	2590.015314	2537.689553	2316.54427	2222.124101	2478.167349	2239.192427	1505.138309	1639.538912	1905.019939	1694.437191	1666.94572	2023.217762	2186.472726	2076.368346	1136.714445	1056.170979	963.9978894	958.0046421	1054.143191	1016.206813	952.5588116	1036.4487	1008.116159	490.8433551	621.1191701	701.3818256	CTR3	transport.metal
Cre08.g382150	168.9789845	367.8553586	252.0484804	238.6812049	175.5932019	195.029314	251.9771211	184.7593181	237.3288579	253.6838038	251.6467761	237.6585098	126.2640163	97.99337378	163.8186262	182.9922325	211.9076353	191.0600479	56.96150628	45.73634139	66.74011915	49.39442716	57.34762188	53.89569021	141.5684595	122.2195747	117.2316832	166.752156	152.0995775	109.2343403	175.4692327	214.3393678	230.4442659	147.6336917	147.5585199	131.1305209	147.7589436	119.2298707	108.7288167	124.8565084	134.8617001	126.5500944	221.2751502	118.2173218	97.37860406	100.573216	54.91440821	97.92227121	80.62781549	77.4043425	79.62518211	71.03746922	60.78919302	90.10687163	89.01708019	80.14382973	103.7197324	85.69328993	77.33175879	95.66967206	194.2206861	249.9128477	191.5521353	68.4654776	42.20765696	42.15431151	57.4877714	53.13095601	29.93336277	116.854894	76.32187182	91.33301007	134.0912093	89.18090479	91.87889793	175.2393337	158.5076177	190.4040619	90.65820731	117.1954428	108.5690692	95.65100951	103.176751	110.0500465	58.24999927	74.35722739	68.94213734	74.50300926	57.42422516	64.84795467
Cre08.g382200	191.8139824	208.9055123	135.3050951	192.1383699	155.3466063	141.5695021	192.2534242	217.2824939	152.0748021	214.2369925	252.341933	190.1268078	911.5224188	748.0801344	674.9135798	98.9147203	121.258258	122.5276394	103.751315	101.4153657	94.28366039	98.78885432	81.61007729	79.70489398	144.7859245	124.0902825	132.7828248	301.1748124	328.4839615	271.785442	116.4170871	91.67908061	110.2556617	92.08834235	118.3624491	37.91725906	80.70866667	73.37222812	78.26373762	62.6674429	59.42182189	59.27029736	679.8019956	158.0282964	129.8381387	347.6122806	335.2067001	255.4055115	309.713196	337.9428722	271.8238975	332.0544107	389.2700301	260.4517725	321.1609953	316.9722208	309.2088437	307.6109674	324.1577834	288.0961716	203.8628478	136.3160987	122.1710469	126.3978048	99.76355282	85.99479548	134.1381333	78.13375884	96.1018489	140.5416968	83.42158083	102.471182	137.1737659	87.36088633	111.5672332	223.0318793	197.357524	181.9684389	66.25022842	48.00777175	29.82666737	76.2218982	57.18229575	58.53725879	161.0441156	51.59481084	52.03180176	74.50300926	119.5361422	106.6578202
Cre08.g382250	1702.838415	1017.783619	1247.542285	999.4775453	1025.582098	990.9865144	1045.449094	1076.724715	969.5920719	1166.401403	918.3021858	1004.365528	938.3319017	888.9856392	1078.712123	1749.141971	1518.671386	1221.122915	1509.479916	1429.757803	1560.447548	1412.470428	1584.411861	1490.861064	1147.026269	1119.930389	1170.522469	555.556928	554.7161061	673.6117654	1972.341664	2003.662113	1844.547421	1023.203804	915.3362731	949.9063337	1352.801421	1450.324376	1410.323057	1142.843672	1036.523258	1090.493376	1000.131726	870.3712327	820.546842	1100.446742	1615.398841	1293.179685	1397.548802	882.8582253	1249.29165	1018.935043	829.4250315	1218.514782	1006.822264	742.0713789	1170.229234	1772.314211	906.7943223	1413.301974	1242.461411	1204.125539	1164.395657	1403.542291	1709.410107	1711.465047	1501.069587	1528.296323	1589.619107	1097.488531	1192.751113	1425.686011	1225.316223	1457.834791	1656.445274	1152.814129	1327.112799	1224.370423	1288.3926	1249.614059	1078.532292	1355.55415	1415.883367	1313.576087	1471.098021	1383.954926	1364.534001	850.2108116	856.6756855	817.4255339
Cre08.g382300	438.4319597	472.8127175	491.8853097	501.8272332	550.3392806	513.8081928	542.0636487	548.7420945	543.7826259	554.2957106	594.3590983	547.6478703	617.4829289	685.3131369	612.6433418	352.7958357	436.7651817	465.8819283	431.2799761	455.3748773	405.7375498	294.2646724	324.2346314	317.3013875	339.4425564	314.2789064	314.6115579	387.9539956	435.8483691	483.7520786	417.5830298	446.3822821	398.310994	463.3651512	539.7327679	569.9438002	305.4512616	327.7292856	268.9331118	341.5614827	359.1144888	350.8160844	494.474072	293.2640501	344.9769152	331.0128178	291.7327936	492.6398799	344.2679741	395.7156785	448.4636693	337.1657359	327.2682463	399.0502337	431.4223142	385.4536573	399.5130434	393.7699817	379.2434198	413.1190385	597.8140268	580.2172408	556.5569916	655.6886124	448.9359877	601.9635684	359.8308654	384.4180935	365.5021138	380.5679654	401.1335589	380.925481	476.2549848	462.2846902	402.9545952	524.2697422	554.7766619	665.2091277	509.0807026	674.9327911	683.6272161	482.7386886	355.5247084	364.1017497	324.3725449	396.066048	429.2623645	388.5843228	376.1872709	412.1258172	CCB4	protein.assembly and cofactor ligation
Cre08.g382350	3810.834936	5423.469677	4438.202506	3784.887206	3787.953978	4347.07471	4454.250192	4821.733814	4632.29064	4715.934304	5713.494069	4773.836153	862.2275631	848.6354265	717.5447428	3793.379523	3914.40493	3987.340129	2817.560221	2774.008532	2812.619307	2901.659859	2962.225238	2911.126366	4105.485326	3791.301093	4034.923136	1144.294132	1055.750008	1001.314786	3893.223601	4133.778131	3815.243212	1723.36755	2058.717531	2126.131307	1788.628221	1882.609086	2030.655098	2745.886429	2775.257438	2695.597105	1186.258476	2206.318139	2434.465102	4529.700477	4966.321792	4464.044158	5463.494354	4669.501097	4220.134652	4377.972751	5226.061672	4715.529491	4573.82179	5303.486129	4410.777658	5087.107641	4778.678958	4747.607476	5190.23791	5258.655655	4651.549491	3515.438946	3746.88882	3316.70123	4858.781272	4478.627057	4444.316651	4792.629772	5182.787575	6424.497586	5477.702965	4788.468582	4668.760571	4588.084374	4142.954008	5544.614486	2409.416202	2456.868319	2349.148322	2492.904435	2197.789106	2330.953645	2355.127421	3154.870934	3444.505277	3359.939633	3450.141201	3982.176375	EZY14	transport.metabolite transporters at the envelope membrane
Cre08.g382400	169.631413	163.4912705	137.2589593	170.0603585	144.3030087	144.5394916	154.1440176	135.6285631	144.2406457	144.1848965	130.6894859	148.7948931	234.3667699	194.7057884	287.4010986	140.1291871	138.9172276	110.759448	317.3569635	260.4982923	291.3259169	253.2778073	290.414239	252.778378	194.6566319	217.002102	196.7817539	245.0235762	231.3447355	215.867863	140.0379453	146.0542595	118.2020157	207.5642002	215.4196574	182.8717807	251.4385385	243.3512233	237.4175128	189.437461	188.5996956	189.8251415	223.6716319	197.8392711	221.9326325	132.7957027	173.895626	143.350129	172.7738903	116.1065138	161.9960601	139.0901708	136.7756843	184.9562102	134.2220286	91.89305438	199.027548	166.0307492	141.9514476	192.4264995	148.7647809	164.2783754	153.8450221	163.2638312	262.8385911	278.218456	221.4343787	187.5210212	264.6739445	181.5988217	186.3673614	253.9503207	206.5312879	252.9825667	217.8842437	114.4124576	118.1037151	140.9954129	217.928383	189.2071004	147.9402701	197.2802071	234.9446499	181.4655023	189.5980368	171.4768713	209.4280021	189.9096315	205.0865184	225.2613162
Cre08.g382450	675.2635094	687.2688594	849.4424563	640.859035	661.1433766	718.737472	786.6464073	858.0582562	811.0656114	855.587735	869.6412069	725.3751037	519.7580396	673.1440251	617.4333601	670.9715193	671.6294775	643.0970451	292.9448894	268.4524386	327.3443939	417.2252677	348.4970868	365.1243238	490.6634109	412.8028493	495.8421701	240.7696947	288.8613825	336.8058827	616.6731207	665.1475366	662.5272644	388.8174455	377.9707541	516.6226547	598.4858052	728.8307993	541.5430435	521.4313951	613.8532557	522.2193767	472.1069088	247.6789646	321.5758553	1136.574985	1240.150385	1060.992856	1154.385549	1095.159266	1051.601543	1168.268537	1125.286876	1045.889765	1221.963861	1170.191966	1150.522477	1194.117366	1026.499648	1199.132367	1155.681955	950.7174065	825.031638	473.991768	389.461562	421.5431151	470.5480548	490.6800055	370.2284343	484.7898979	516.5038302	559.1362324	725.9420643	531.4453918	557.836166	973.2300187	826.726006	926.7134406	575.330931	546.441402	583.4096137	741.2953237	766.9886191	769.1795805	648.7450899	625.2077079	634.7879815	324.3072168	400.7976531	363.4898512
Cre08.g382500	49472.34917	29238.19348	30900.36215	37558.27769	32916.91514	35041.91675	31514.20405	37345.60164	27314.93863	34532.28271	43579.38231	29876.77457	89463.24446	71364.15481	69979.29349	33118.29693	31962.73499	27067.53236	36231.58667	36099.89311	31364.6779	27966.70428	29706.06813	29258.52794	29407.63	27771.28051	27324.55211	55321.72931	45784.52912	62524.95616	34085.74206	29526.98665	39030.50424	36031.3911	40547.81873	26265.9963	27819.03573	32008.02308	30817.00326	28110.41435	22943.5405	29802.54722	65095.63433	31493.21608	37473.40049	54726.4761	52823.0845	42643.63485	89086.05727	62825.40286	58007.40278	49609.22556	58548.67705	61775.3742	56405.77637	58172.97127	52085.74473	55059.56882	52728.60677	53841.36942	53475.42891	34377.87151	31124.95956	54582.78537	43706.02878	47433.71748	45521.79824	55684.36725	39731.02504	32201.41889	30477.27584	47185.75169	32806.10794	31413.51871	31845.22602	42555.64117	48410.09124	39365.43726	53280.87449	33952.79058	46747.9323	38426.29852	36298.32687	42023.89809	45425.86217	29402.9722	39075.88312	44088.25136	32556.01989	42412.26888	RPS25	protein.synthesis.ribosomal protein.unknown.small subunit.S25;protein.synthesis.ribosomal protein.eukaryotic.40S subunit.S25
Cre10.g434700	181.3751262	170.5557081	142.6320858	217.7965994	148.7204477	169.2894046	173.4831195	175.763546	162.2131223	161.1878324	181.4359353	140.5285101	169.5051177	177.4128401	154.2385896	150.0206591	146.5694478	159.2167065	235.9833831	157.09439	165.2612474	173.4059677	184.5417063	179.9053321	189.8304344	190.1886239	213.5291372	256.0836682	290.1395302	237.9748129	145.0995578	142.8929118	114.2288387	347.8892933	253.2956411	357.4491609	316.6263077	332.0093322	299.3981909	314.2939693	301.7595129	267.1168131	193.3161962	346.7505504	287.6065748	293.9081362	306.6054458	257.4245274	348.1073938	278.7678132	268.1629696	301.1341515	277.8532104	271.9992274	288.9255051	336.5116042	333.8696717	234.2593741	273.3095037	296.7934145	234.1667847	213.2123596	168.9278674	273.8619104	193.771516	209.0853851	234.209439	193.7717219	241.0423423	247.9218696	239.615179	218.3081704	225.0266271	180.1818281	183.7577959	202.7562539	178.709569	195.2244179	437.600193	271.1027111	250.5440059	363.1749267	353.0385216	358.2480238	412.3186223	298.946404	308.2884254	373.9758896	307.0438161	342.1582872
Cre08.g382515	336.0006834	261.3841917	264.7485977	343.104232	283.0842186	190.0793314	261.646672	235.9660205	212.904723	278.1680315	207.8518952	194.2599993	417.7090401	430.4022691	405.235549	346.201521	341.9953781	253.3622374	474.0011058	489.1799992	445.9934946	521.2688483	471.2798157	431.1655217	395.7481937	382.2479556	363.6574661	533.436744	508.7027886	511.0606637	425.1754485	326.8833426	325.8005138	495.5229851	496.3332032	573.8935147	555.0272923	516.662773	561.5029229	423.8424001	450.5724234	416.4939815	454.5327092	789.2297805	725.4328566	113.2669229	106.3966659	144.3596369	93.42588144	114.7042612	125.386781	148.0322765	99.11227321	152.8677829	103.2729594	112.8942156	88.20988485	131.8000057	101.6965595	116.325624	173.558911	200.9788635	271.4912154	405.5262904	278.18683	365.8994239	266.1470898	481.3039544	315.0880292	296.8745955	326.5866143	305.1859117	249.6870794	245.7024928	346.5147008	211.4458076	234.653434	210.8905749	268.4877678	371.3542344	435.4693436	382.604038	514.6406618	520.9816032	307.2401922	394.5485535	448.7742902	550.7379312	566.0387908	587.0446423		development.unspecified
Cre08.g382545	206.8198381	204.8686908	172.9169808	198.1054	234.1242692	198.9893001	174.6207137	196.52302	176.498937	201.3147612	227.3162867	173.5940419	196.3146006	195.9867476	148.9695694	184.6408112	154.8103003	218.7499099	297.0135684	272.4295118	310.3945224	262.7363147	257.3290725	296.8058433	209.1352243	209.5192709	238.6502121	108.8993672	136.761805	131.3412902	128.2275162	170.7127708	169.8533167	292.343944	276.1790479	293.0688148	208.6008615	201.1621921	256.8521322	195.1779901	181.3657346	199.4365411	139.79477	276.5495188	372.9072125	314.413355	303.1732953	364.4323702	364.7448796	320.8353907	350.5338477	342.6513221	334.3405616	356.633513	332.8824766	306.5819518	382.6105685	324.8427703	307.2083569	353.3254934	232.789333	211.4647173	242.8338094	537.1906704	435.5062786	340.606837	366.2183956	521.933509	458.4530824	309.507557	315.9370508	674.9732207	289.7603144	360.3636561	402.9545952	221.5836203	200.4655165	272.3501139	435.8567659	372.7662277	468.875211	276.4911994	314.5026266	367.6139852	296.9607806	242.7991099	338.2067115	508.373475	485.1761064	602.4033684
Cre08.g382560	606.7585157	1221.138502	815.738299	729.1710808	541.5044026	725.6674476	764.4633199	760.4887287	764.5215053	765.8122334	946.8036162	795.6393588	217.0703293	220.3249711	184.4157049	565.4624844	616.2980394	668.0179209	274.6358338	208.7963411	220.3483299	297.4175082	201.4519025	242.1510588	429.5315761	397.2136178	388.7785411	239.0681421	239.0136218	223.6703159	544.9669439	539.9581713	533.3990119	369.8150891	354.2982643	376.4077905	293.6553795	276.3687259	290.4687712	316.2074791	381.8497946	354.0198842	234.0563863	224.2786207	265.7152607	745.9993888	636.0918951	722.8076927	453.0515346	693.8345773	617.7815853	723.9386672	720.0464293	632.5563429	624.2265471	561.2295277	605.8907079	678.7933156	652.5529235	664.2519276	472.4659244	730.5144778	586.7226822	205.3964328	184.1788667	178.7342808	221.4343787	203.147773	223.7125007	393.200927	354.9854503	338.6004276	360.6591147	320.3232499	312.388253	547.4418855	402.4850292	570.0070967	282.4351843	341.7023754	229.0688054	289.9421226	295.8562259	316.1011975	262.6960751	247.3515932	251.0534435	255.6475808	316.4191998	271.3374946	ELG39	misc.UDP glucosyl and glucoronyl transferases	CellWall.proteinModification
Cre08.g382575	167.0216989	241.2000843	206.621138	186.1713398	164.9177242	200.9692931	163.2447714	181.2994058	186.1764244	173.4299463	212.0228362	167.3942547	177.288516	116.5672812	92.92635521	159.9121311	127.1445812	159.9089531	197.3309325	167.0370729	147.2520089	151.3361173	119.8418252	113.10504	149.612122	120.3488669	114.241079	84.22685432	70.29812405	102.7322963	107.1374642	116.9698615	111.2489559	169.5594875	155.4493498	157.593608	124.7880154	123.5099173	144.4464956	125.8132632	128.6611622	132.9576941	75.8885894	102.7183927	121.5345369	337.8478907	202.4968803	295.7858295	200.9296354	331.4925103	244.3669382	258.7800712	340.1655171	195.046997	281.7620628	294.1762734	264.6296546	255.6826966	308.267696	254.3943553	155.6520392	181.7547983	177.9775746	192.2299948	140.0526799	158.5002113	121.363073	175.0196198	160.6948949	145.2790573	127.7947621	153.706773	103.265644	118.3012002	110.2546775	188.2736643	191.141539	171.1226379	202.2375394	196.2670669	145.5541368	100.1346506	170.3037939	132.2942049	151.9068608	127.4695327	119.6731441	141.7018019	141.8026784	162.9731492
Cre08.g382590	651.1236544	710.9851856	677.0139416	617.5876176	647.5229396	654.3876983	679.143753	619.3243059	643.7833291	627.7483938	613.8234898	661.3106359	485.1651584	521.9908472	531.6920324	621.5141592	666.920419	697.092276	665.2290197	701.9534135	808.2969986	735.6616811	730.0793401	765.1669822	723.9296226	672.8312301	667.502849	496.0025865	538.1001859	488.9537139	668.9764497	680.3220051	658.5540874	649.0035556	646.2589721	725.562551	614.0067026	620.6067628	580.4122824	606.5825771	643.3058109	592.7029736	479.2963541	466.7912756	473.3053081	327.1070618	350.0793523	417.9362916	222.6863475	455.4516385	350.5338477	365.335556	307.202529	364.22146	340.3870645	301.4737047	320.4343523	318.0897664	427.9730213	395.7245526	400.8384373	491.0874839	571.6398369	537.1906704	535.2698315	536.2028424	330.0223914	462.5518523	579.7619737	495.8437392	465.0309399	498.9901038	383.7782888	633.3664259	598.5253923	463.442866	553.2226657	450.7032858	455.0344636	528.0854893	499.8949451	455.8368422	522.0992221	464.7858348	336.9362703	467.3882865	362.9218173	375.4367329	441.8149568	355.8104881		cell.organisation
Cre08.g382620	180.7226977	98.90212661	123.0934439	93.08566989	117.7983745	138.5995125	115.4658139	96.18556259	102.7656996	100.6573806	97.32195761	123.9957442	127.1288383	154.9960553	122.1454669	174.7493392	144.2149185	128.0656118	168.8501793	157.09439	162.0831465	96.6869638	107.3429845	113.8641343	75.61042725	84.80541918	69.9801374	46.79269684	63.9073855	67.6212583	134.9763329	191.577665	141.0477834	156.40401	174.3873417	175.3673232	62.08358975	67.25787577	65.13223802	23.44049391	22.21859427	30.43609864	133.4041519	11.54822166	19.62669539	363.2353045	252.8350878	269.5386228	202.209442	199.1198666	291.9590011	251.6076293	220.5569915	296.0913867	242.3268088	274.4647566	240.3714103	261.7371138	241.5293288	214.1696068	132.2353608	138.063741	143.2870304	84.2652032	205.2826952	143.3246591	110.7171894	78.13375884	78.77200729	47.37360566	63.89738106	82.4224725	106.3482005	147.4214957	107.6295662	134.6880829	169.3855915	150.6361249	394.0145164	193.4430803	246.9648058	50.8145988	95.71819072	80.78141713	147.3382334	54.62979972	41.62544141	18.99096315	32.81384295	26.45113941		development.unspecified;signalling.G-proteins;RNA.regulation of transcription.general transcription, TBP-binding protein
Cre08.g382650	349.7016821	557.0813662	452.8080259	545.9832561	401.6188329	420.7485201	432.2858059	494.7674623	443.7819226	450.2377429	540.1368647	421.5855304	498.1374888	380.4448629	459.8417577	379.1730945	379.6678466	409.8099577	408.9022415	336.0626824	328.4037609	496.0461621	455.1048454	440.2746524	651.5366604	617.3335661	641.1855324	813.3421488	861.4715565	819.2575525	388.056957	336.9996549	379.4384033	347.8892933	351.9310153	257.5213844	442.6559949	434.7304516	437.0163067	477.4206719	463.4902108	474.5628539	341.8980659	860.0386133	714.1097631	291.9552582	205.9290308	288.7192739	207.3286684	310.7391721	290.1285371	306.798402	235.3429921	318.8421404	274.8867146	214.4171269	252.764986	227.7392325	239.4106505	317.4493664	446.2943426	422.9294345	438.9107983	547.7238208	393.2986217	286.6493183	577.0068907	565.688414	471.0566036	546.3755853	676.2472829	715.0706398	520.9520546	389.4839516	429.2057089	511.2354116	388.499063	395.2691918	228.3889453	344.526362	396.0981427	391.5713202	491.0218874	511.6156418	365.4901915	535.6755361	448.7742902	598.9457607	447.6745716	625.4414576	UBQ4	protein.targeting.secretory pathway.golgi
Cre08.g382689	221.1732654	238.6770708	232.9983046	219.5867085	223.8169115	207.8992688	218.9868885	239.4259328	258.5271636	228.5194586	255.8177172	223.1923396	354.577032	318.3183449	352.5453476	187.9379686	217.7939585	190.3678013	244.1207412	230.6702435	252.129339	279.5514388	338.2039239	311.9877279	296.006779	327.9974301	270.9487371	381.1477852	423.066892	405.7275498	243.8010012	194.7390126	214.5515579	268.9564285	264.342803	282.7995572	373.7432103	355.8553064	342.9947696	370.7425057	372.5489877	388.8612077	297.1637396	412.3930736	384.9851788	332.9656958	307.749496	325.0615601	346.8275873	366.5488248	289.2133051	356.4823537	415.98464	354.9519731	322.9518559	352.7944238	289.2904826	324.3770459	353.81928	260.9172874	245.1863981	227.1934979	200.6018425	376.5601268	255.1644716	257.9843864	368.3475723	400.0448452	368.6529941	390.0426866	353.2105231	550.2256948	280.5126448	305.7631022	351.7649235	247.6522815	186.4795502	206.0702189	341.7117045	299.3425768	347.1824082	372.1422089	426.3810314	387.5166532	484.2745037	389.9960702	401.9456686	566.8072077	509.7864886	648.4795467		development.unspecified;protein.degradation.ubiquitin.ubiquitin;protein.degradation.ubiquitin;protein.synthesis.ribosomal protein.eukaryotic.60S subunit.L40;protein.synthesis.ribosomal protein.eukaryotic.40S subunit.S27;protein.aa activation
Cre08.g382700	73.7244218	116.5632206	102.5778699	79.36150061	62.21226651	66.3297667	72.23723336	106.5652996	82.02822661	108.1386724	96.62680077	72.3308508	26.80948291	26.25966225	34.00913	85.72609092	68.86998148	68.53240847	20.3433951	11.93121949	22.24670638	23.12079569	22.79200357	28.84558068	80.43662474	70.46332623	68.78389573	61.25589405	61.35109008	50.71594373	68.33176851	58.16879597	71.51718596	26.31095496	29.98515377	22.51337257	36.62931795	25.68027984	27.83877915	30.61615531	47.53745751	49.25842281	45.53315364	69.28932997	92.84936666	152.3244825	159.0229738	174.6448755	133.0998859	146.3951695	193.1139474	149.0518552	153.9270381	104.4880267	128.7678021	156.7159876	195.0382057	141.3473559	104.874577	119.5870901	11.0196134	26.21463437	27.14912154	10.5331504	5.755589586	0	8.516706874	0	6.301760583	31.58240377	26.62390878	15.59344074	18.49533922	5.460055396	6.562778424	23.1721433	10.87797376	15.66615699	0	4.235979861	4.772266779	5.978188094	4.972373544	5.853725879	5.710784242	9.10496662	7.804770264	33.59939633	33.98576591	33.2772399	UBQ3	protein.degradation.ubiquitin.ubiquitin;protein.degradation.ubiquitin;protein.synthesis.ribosomal protein.eukaryotic.60S subunit.L40;protein.synthesis.ribosomal protein.eukaryotic.40S subunit.S27;protein.aa activation
Cre08.g382716	191.1615539	284.0913126	170.9631166	140.2252079	146.8798481	136.6195195	156.9880032	194.4470726	153.9181331	134.6632524	280.8433634	117.795957	76.9691606	95.43145551	107.775412	135.1834511	134.7968014	124.604379	28.48075314	27.83951215	18.0092385	56.75104397	41.90787753	49.34112484	170.5256444	147.7859143	172.2587997	70.61443342	79.24515802	124.8392461	113.8862808	103.6922015	139.0611949	55.54534936	78.9082994	59.24571728	98.0920718	75.20653382	68.28379792	90.89171107	97.14176101	76.49072159	116.6287795	137.6669582	144.1807238	346.6358416	264.2755895	336.1661476	255.961319	355.0503536	240.7060103	301.0019409	337.1129346	379.5373912	362.9832533	255.8282608	283.5960937	316.9254554	313.5643918	338.1053183	114.328489	139.8113833	87.48050275	26.332876	40.2891271	25.29258691	44.71271109	18.75210212	36.23512335	86.85161037	78.09679907	73.51193493	92.47669609	43.68044316	35.43900349	133.239824	94.79377137	173.5328159	45.32910365	62.12770462	66.81173491	53.80369285	54.69610898	67.9032202	59.39215612	31.86738317	40.32464637	78.88553922	92.58191403	126.2828591		protein.degradation.ubiquitin.ubiquitin
Cre08.g382750	32.62142557	63.57993853	49.33507078	28.04504157	31.29019321	33.65988161	37.54060946	43.59489528	33.64078957	38.08657644	64.64958613	55.7980849	34.59288117	46.11452884	49.81619042	37.91730945	32.96340994	33.22783441	4.06867902	7.954146329	9.534302736	18.91701466	13.96929251	18.21826148	82.04535723	48.63840218	55.02711658	61.25589405	75.41071489	58.51839661	20.24644993	16.43900756	29.79882748	26.31095496	13.4144109	17.37874374	34.14597436	29.34889125	21.01039936	35.39992958	40.30349659	31.63752359	31.15426302	62.907418	83.03601897	78.11511924	56.05845838	57.54195319	70.38936273	79.92839715	55.82915067	56.31218371	54.88037817	35.64062987	68.31543363	78.87170545	55.31719062	78.2416995	85.80647209	54.35776822	46.83335694	33.20520354	27.14912154	7.8998628	7.674119447	3.372344921	21.29176719	12.50140141	14.17896131	33.16152396	30.17376328	26.7316127	23.11917402	5.460055396	17.0632239	24.62040226	20.20195127	25.30686899	27.89483302	14.11993287	11.93066695	25.4072994	13.67402725	15.21968729	30.83823491	9.10496662	11.7071554	16.06927651	21.09461332	39.25007783		protein.degradation.ubiquitin.ubiquitin
Cre08.g382800	2324.602786	2266.170666	2403.741419	2840.903041	2566.900203	2300.751908	2451.515557	2431.626381	2372.827746	2634.094831	2343.373708	2380.718289	3556.148184	3252.355242	3845.426699	2532.21684	2455.185408	2577.233906	2506.306276	2722.306581	2632.526922	2717.744439	2553.439626	2551.315701	1853.259834	1986.068089	1845.202768	3104.482741	3003.647118	3002.64395	2553.583497	2690.306814	2371.986668	1832.996529	1856.712285	1996.580672	2202.104928	2262.921802	2068.999077	1646.096725	1687.06303	1680.7935	3140.988774	1368.768168	1498.422706	1737.084964	1939.16504	1908.979535	1640.712055	1789.554745	1932.054706	1820.111291	1657.591031	1723.412482	1841.526232	1745.968033	1966.392174	1885.019516	1733.078868	2072.118124	2381.613945	2523.595469	2463.028638	2172.46227	2653.326799	2618.625831	2537.978648	2150.241043	2432.479585	1923.36839	2142.337193	1833.343105	2253.348828	2051.16081	2056.774758	2470.72978	2427.342145	2512.610564	1746.913918	2208.357501	2126.04485	2011.660294	2162.982492	2267.733406	1519.068608	1801.265896	1802.901931	1341.054167	1366.462174	1462.49203		signalling.calcium;protein.postranslational modification.kinase;protein.postranslational modification
Cre08.g382825	61.98070859	53.4878848	58.12745963	62.65381627	70.31090475	66.3297667	63.70527666	69.89022893	62.21241906	54.40939491	51.44160617	86.79702096	156.5327873	119.1291995	156.1545969	39.56588812	44.73605635	40.84254646	97.64829647	79.54146329	100.6398622	89.33034699	97.78504757	97.92315546	88.48028721	63.60406439	75.96134572	74.01753864	93.30478283	97.53066101	30.36967489	27.18758942	46.68482972	106.7055396	108.1043702	85.70880433	98.0920718	111.2812126	108.7288167	105.7214113	89.39108859	114.5358449	102.2498889	85.69996076	95.86885826	83.97375319	41.18580616	68.64654065	74.22878251	73.47803527	53.99868671	56.31218371	52.8094205	46.60697753	55.06637984	91.59294827	62.23183945	51.6954086	57.20431472	78.27518623	45.45590526	31.45756125	49.77338949	68.4654776	53.71883613	94.42565778	89.42542218	75.00840848	66.16848613	72.63952867	58.57259931	62.37376297	63.19240899	63.70064628	61.69011718	73.86120677	57.49786132	49.40864898	122.0398945	117.1954428	106.1829358	97.14555653	98.20437749	106.537811	99.36764581	109.2595994	72.84452247	93.49397241	92.58191403	70.8207926
Cre08.g382850	940.8019135	850.2555272	861.1656414	747.0721712	950.8537538	830.6070785	728.0603047	853.214379	806.9181168	741.3280057	789.0030135	768.7736142	1779.803736	1594.794122	1700.935502	694.0516207	775.8173982	851.4632567	848.3195756	882.9102425	955.5490075	766.1390936	742.5781808	732.5259304	717.4946926	724.5874786	803.8743988	1087.292119	1178.452189	1214.581832	744.9006369	679.057466	793.6421053	950.1178179	1042.378635	804.1618692	766.7323334	813.2088616	932.3364717	745.7904082	781.26778	787.7342899	1273.330647	934.7981535	914.1510815	1392.402001	1359.131603	1196.266922	1231.173944	1410.105196	1119.328709	1310.006999	1325.194574	1114.554269	1268.596901	1329.369874	1233.880669	1261.647405	1436.463903	1175.214949	847.1327799	921.0074876	898.93758	995.3827128	1001.472588	972.9215097	904.9001054	1056.368419	869.6429605	893.7820267	805.8169723	920.0130038	818.4187604	889.9890295	843.9733053	838.5419357	834.4959873	855.6131896	1314.544006	989.8072941	979.5077564	977.4337534	902.4857982	961.1817893	1265.509788	928.7065952	952.1819722	923.2529775	996.134518	1030.741174	LYR2
Cre08.g382900	294.2452587	386.0210554	336.0646406	304.3185362	272.040621	294.0289658	307.150441	299.6284072	273.7346439	304.0124941	345.4929495	295.5231904	235.231592	199.829625	224.1728569	288.5012675	293.1388955	315.6644269	174.9531978	161.0714632	172.6768162	290.0608914	233.0666171	259.6102261	270.2670591	314.9024756	258.3881996	249.2774577	254.3513943	244.4768569	299.4787385	312.3411436	306.9279231	375.661968	348.7746834	366.9284757	447.6226821	469.5822599	385.5408283	362.6100894	353.4306624	310.3681112	226.0681137	228.8371293	238.5398363	353.4709146	328.3423991	319.0045124	294.3555169	373.8405382	302.0265528	374.2857697	366.3717931	328.8299665	339.6631001	331.2213575	405.89032	334.8558449	373.946724	376.1557561	203.8628478	204.4741481	282.0492071	223.829446	132.3785605	173.6757634	185.2383745	200.0224226	204.807219	255.8174706	214.7661975	253.9503207	188.0359487	165.6216803	207.3837982	230.2731741	324.7852166	261.5043129	235.3626536	303.5785567	355.533875	382.604038	382.8727629	347.7113172	269.5490162	241.2816154	199.0216417	246.8825209	258.9949747	224.4080537
Cre08.g382950	2071.460524	1962.399849	1612.914888	1486.983906	1644.759803	1432.524961	1531.770625	1741.027881	1350.23991	1596.915741	1463.305148	1723.540845	305.2821763	292.6991622	377.4534428	1754.087707	1422.135686	1484.176604	2479.859862	2284.828533	2775.541463	3350.413485	3309.251873	3201.100361	2364.836767	2373.304599	2117.347747	1321.255604	1163.114416	1023.421736	1624.777607	1654.649338	1704.492932	578.8410091	638.3681422	754.0004953	3285.463569	3056.564736	3568.616332	1713.547942	1600.772211	1708.426274	416.9878281	1700.931491	1534.656605	1674.592869	2179.415576	1690.925817	1977.301189	1948.009286	1616.299674	2120.676673	2348.341424	1470.515317	1912.217983	2386.778711	1632.615007	1817.489478	2275.460519	1647.040377	1231.441797	1195.387327	1469.069132	1756.402829	2189.042572	2139.752852	2320.802623	2625.294297	2514.402473	1711.766284	1750.07827	2051.651275	1570.562555	1827.298539	2270.721335	1186.124085	1345.760754	1225.575512	1178.556695	617.0410664	683.6272161	1717.23453	2066.021207	2055.828529	1376.299002	1232.205483	1195.430645	1419.939706	1386.384864	1604.133616
Cre10.g434750	33498.94192	27975.67756	35375.68808	34829.55482	40610.25335	37692.13743	35273.95297	35674.46398	36813.62294	34902.94672	32978.24049	35411.11795	36666.7244	41105.97862	32927.54386	34918.54484	34340.22094	38612.82032	47809.01282	49948.06187	51289.25188	44177.5349	46144.24929	43625.1453	27342.01748	27702.06432	27670.86407	19202.87201	20968.01318	23749.36616	35698.70923	39038.21706	35442.72541	25343.2965	27624.21746	30991.82968	21704.42298	22592.53191	25648.97028	24809.6101	23980.06376	24873.50114	26075.31932	23779.00401	30643.31049	17495.83383	19411.09925	22311.13522	19890.7541	19653.69173	22684.02458	22029.43336	19670.82134	21565.95425	22301.4698	19329.92846	22455.70621	19525.96127	19237.59917	23207.50556	42794.66863	46142.99942	42708.58476	47048.94955	67931.30535	60710.63944	55356.46551	49893.09304	59395.66894	38697.91934	45145.27465	37183.67327	42027.57581	44790.65443	41361.25474	43391.28659	41552.30578	45803.02269	29186.71247	34613.60343	30144.02311	26265.16939	25640.04418	26252.78982	17392.76449	32809.74721	33178.07839	32874.81805	43807.65226	41727.09905	AAI1	amino acid metabolism.synthesis.branched chain group.common.ketol-acid reductoisomerase;amino acid metabolism.synthesis.branched chain group.common
Cre08.g383000	605.4536586	522.2637808	500.6776985	473.7821916	506.1648902	403.9185793	499.4038653	545.9741646	377.8828417	528.4512481	526.9288848	568.3138277	110.6972197	118.4887199	138.910531	545.6795403	487.9761936	478.3423662	1627.471608	1503.333656	1669.562346	2327.843748	2482.122711	2492.865446	2054.351396	2100.181263	1887.071226	450.9114423	380.8880176	375.8181471	491.8200128	490.0088791	486.7141822	420.9752793	402.432327	497.6640252	1925.832954	2167.537906	2524.924743	2620.551543	2280.247826	2639.530607	155.7713151	1298.567136	1345.93838	713.7769021	809.9875211	551.1913411	637.3436843	615.3084328	615.9511213	748.8322302	677.203157	622.3402293	621.5327773	573.4958031	589.3316594	777.759751	584.7552172	635.9858881	392.5737273	297.0991895	479.6344806	1029.615452	1394.77121	1411.326349	1720.374789	2115.862189	1940.94226	1402.258727	1593.884672	1897.944502	1163.665092	1477.854994	1649.882496	447.5120175	464.6448793	490.4712228	636.3508782	292.2826104	311.3904073	1645.496273	1599.861188	1705.775721	2331.142128	2083.519861	2288.098482	1412.635489	1442.637167	1795.264429		RNA.regulation of transcription.AP2/EREBP, APETALA2/ethylene-responsive element binding protein family;hormone metabolism.ethylene.signal transduction	TFs.AP7
Cre08.g383050	526.5098088	518.731562	453.784958	446.9305561	421.1291887	469.2583495	436.8361828	581.2652703	490.7868615	524.3705434	540.8320216	429.8519133	333.8213033	361.8709554	339.1332963	479.7363934	389.0859638	424.3471353	378.3871488	355.9480482	394.0845131	458.2121328	491.8661415	450.1428774	582.3611631	570.5658717	602.3076783	520.6750994	586.6697989	560.4761986	426.0190506	394.5361814	421.1567618	464.8268709	411.9013229	438.0233364	417.822559	402.9358194	451.1983263	557.7880795	539.963512	559.8640251	376.247638	798.9545987	814.5078588	1084.823719	1046.805906	874.2338853	957.2953331	1295.120484	864.8942194	1070.68916	1261.947287	907.355585	987.3611268	1156.080189	1014.887923	1030.648101	1149.38299	950.1737884	524.809088	485.844557	487.1759032	481.8916308	366.4392036	362.527079	485.4522918	518.8081587	483.6601248	715.3414454	699.3213372	750.7127901	496.2916023	414.9642101	526.3348296	519.9249653	470.8608643	473.5999768	556.1532333	516.789543	521.3701456	443.880466	471.1323933	451.9076379	855.4754795	594.8578191	567.1466392	967.0782771	847.3003018	980.3986832
Cre08.g383101	160.4974138	170.5557081	203.2018757	214.2163814	207.9877549	246.509133	230.9316279	233.8900731	177.8814352	212.8767576	214.1083067	169.4608504	195.4497786	208.1558593	198.306758	243.9896434	236.0415605	213.2119375	282.7731919	286.3492678	337.9380636	227.0041759	303.6483056	277.8284876	246.1360717	231.344195	244.0332996	251.8297866	263.2984283	231.4727688	248.8626137	242.7914962	238.3906199	403.4346427	359.0327623	390.2317912	235.2968051	226.2310367	279.9635715	181.7834221	175.1651967	199.8370161	223.6716319	187.2027512	243.8239466	100.573216	101.8204652	110.0363666	121.5816265	114.4238107	155.5894363	130.8344062	111.9469368	117.5490301	115.0206306	96.2995315	116.5174438	112.7053052	116.5273078	114.1513133	223.1471713	262.1463437	226.2426795	371.2935516	291.616539	283.2769734	221.4343787	309.409685	225.2879409	210.0229851	280.4385058	400.9741905	263.5585838	216.5821974	170.632239	270.8244248	228.437449	266.3246689	190.0335499	423.5979861	493.9296116	179.3456428	218.7844359	270.4421356	107.3627437	182.0993324	225.0375426	189.9096315	166.4130607	234.6472044	FAP324
Cre08.g383150	260.9714046	301.7524067	301.3835512	300.7383181	330.5716883	340.5588022	305.4440497	336.9954603	290.785455	290.4101453	357.3106158	291.3899989	237.826058	226.0892872	216.0298258	280.2583742	276.6571906	310.818701	264.4641363	280.3836581	299.8008527	342.6081543	363.2016052	296.8058433	337.8338239	329.2445686	342.723237	185.4692348	241.5699172	239.2752217	258.1422366	290.8439799	276.1358013	301.1142623	261.186471	259.1012702	291.1720359	317.3348866	283.1151314	328.1669147	292.458706	273.1239378	191.7185416	233.3956378	285.3419561	239.2275527	343.2150513	305.8809091	289.2362905	286.0595266	304.7722487	344.8894316	258.2412291	343.4275584	302.8048965	214.4171269	313.4683881	302.0222746	244.7073463	401.1603294	369.1570488	400.2100847	441.9273673	373.9268392	504.5733537	372.6441138	406.6727532	393.7941445	455.3022022	462.6822153	463.2560127	512.3559101	397.6497932	473.204801	406.8922623	417.0985794	438.226943	400.0895478	251.0534972	379.8261942	419.9594765	366.1640208	319.4750002	361.7602593	279.8284279	370.2686425	447.4734952	394.4276961	444.1588027	500.8651236		RNA.regulation of transcription.silencing group
Cre08.g383200	261.6238331	335.5607867	326.2953196	313.8657844	280.1392592	328.6788439	378.2500802	254.649547	288.4812913	331.897309	367.7379684	396.7863815	634.7793695	521.3503677	583.9032319	362.6873077	373.1928911	347.5077682	242.0864017	256.5212191	271.1979445	146.081391	192.6291914	179.9053321	119.0462046	166.4929921	138.1659123	617.6635983	552.1598107	566.9782427	360.2180883	338.8964635	396.3244055	413.6666807	340.0947704	413.9300781	240.8843282	297.1575239	269.9836318	269.8048687	287.2915911	249.0954389	604.7122334	353.7402636	295.1553038	280.2379903	255.1231881	216.0347014	217.5671212	199.4003171	204.0967311	131.0006999	175.7253145	203.008099	216.8618139	162.5701768	171.3491821	230.9993033	252.1227205	230.4769372	247.9413014	314.5756125	300.1486215	231.7293088	166.912098	178.7342808	97.94212905	128.1393645	146.5159336	131.0669757	90.52128984	135.8856979	263.5585838	263.9026775	294.0124734	269.3761659	318.5692316	224.1465539	221.4152371	306.4025433	263.6677395	254.072994	243.6463036	201.3681702	204.4460759	213.9667156	214.6311823	245.4216776	296.4965095	175.7720877
Cre08.g383250	1052.367189	1072.280709	963.2550453	929.0665899	997.2368637	955.3466398	920.882526	1094.716259	948.3937661	853.5473827	884.2395006	909.3021243	599.3216663	612.2984662	566.1801642	957.8242082	932.9822278	965.6839375	1385.385206	1443.677559	1268.062264	1469.221472	1473.392747	1593.338785	1184.027116	1159.215252	1186.073611	481.5393893	475.4709481	504.5586196	848.6636928	895.2936424	914.8240037	925.2685827	968.9939167	929.7627899	853.649359	1049.834297	1048.418928	887.868504	846.3734284	881.8459107	455.3315364	550.9717335	647.6809479	1684.357259	1674.88945	1734.334659	1803.247492	1775.532219	1611.723514	1911.321687	1847.534041	1603.166899	1660.610354	1810.017001	1836.863232	1761.136825	1802.995253	1772.063244	1516.574294	1142.958059	1233.776746	1292.944212	1632.668912	1746.874669	1765.0875	1643.934286	1868.472013	1609.123472	1858.348833	1768.741707	1535.113155	1585.236083	1610.505825	1244.054443	1362.854713	1252.08747	1440.070755	1155.010509	1290.898164	1168.735772	1255.52432	1299.527145	1291.779396	1100.183467	1156.406794	959.7740605	867.2229921	1088.763028
Cre08.g383300	189.8566968	267.439424	178.7785733	196.315291	201.3615963	196.0193105	175.1895108	191.6791427	151.6139694	173.4299463	180.0456216	138.4619144	77.83398263	66.60987498	45.02617211	176.3979179	224.2689141	195.2135272	311.253945	347.9939019	403.6188158	368.8817858	385.9936088	371.1970777	341.0512889	308.6667831	346.9100828	57.00201252	52.40405611	63.72003186	168.7204161	189.6808564	178.7929649	182.714965	170.4419267	202.2253817	236.5384769	216.4480729	214.8313335	202.8320289	197.383791	207.4460408	38.34370833	141.0098645	126.8186472	106.43185	70.9311106	97.92227121	88.30665506	132.6530942	109.8278374	86.26547292	111.831714	91.8431616	98.78741305	132.1970256	104.4894627	90.81625835	114.4086294	80.44949696	132.2353608	132.8208141	156.8615911	231.7293088	235.979173	217.5162474	183.1091978	340.6631885	209.5335394	243.184509	218.316052	282.9095678	161.8342182	156.521588	232.3223562	136.1363419	152.2916327	128.9445229	186.5466958	131.3153757	187.3114711	173.3674547	151.6573931	175.6117764	163.3284293	165.4068936	187.3144863	138.7801153	125.395757	164.6796744
Cre08.g383350	174.8508411	155.9222302	197.8287492	167.0768434	170.439523	198.9893001	161.5383801	239.4259328	205.0705665	191.7931171	220.3647183	204.592978	249.0687444	235.0560011	254.3499722	145.0749231	167.7602113	170.9848979	146.4724447	125.2778047	101.6992292	154.488953	149.986088	147.2642803	172.1343769	170.2344076	196.7817539	222.9033922	236.4573263	222.3699071	123.1659037	101.1631234	160.9136684	203.1790411	226.4668193	198.2756672	207.3591898	232.345389	200.1240539	298.5075143	285.2247451	262.7115883	229.2634227	239.4736492	220.4228867	316.3662329	279.1482417	381.5940054	410.817917	333.4556639	335.890136	341.4574151	377.7614138	361.3759799	372.2156051	328.2080646	319.6104347	291.7763377	419.498308	313.1007449	264.4707215	204.4741481	159.8781602	139.5642428	176.5047473	180.4204533	193.7550814	178.1449701	207.9580993	200.548264	200.5667794	202.7147297	197.2836183	189.2819204	157.5066822	298.341345	245.5314078	221.7363759	291.1523196	211.798993	248.1578725	285.4584815	292.1269457	310.2474716	528.8186208	277.7014819	333.0035313	322.8463735	297.6684324	279.0168576
Cre08.g383400	936.234914	1043.518356	1303.71588	1290.071912	1574.080779	1436.484947	1412.323232	1197.821646	1482.498905	1147.358115	1148.3991	1211.025102	3274.216203	3143.473716	2731.26844	1111.142025	1284.984355	1430.873619	1802.424806	1994.502192	2056.23129	1436.642169	1820.419382	1619.907083	1240.332753	1423.608618	1318.856436	2750.559798	2905.229745	2847.895302	1104.275123	1215.22202	1163.147566	2056.639646	1980.598315	1783.691062	1678.119431	1748.093335	1910.370562	1955.128543	1905.115281	1992.363036	2512.311723	3206.151014	2617.144343	1028.190257	1094.856014	961.051569	1045.601988	987.4662679	928.9604579	1133.432464	1114.175225	912.9484422	979.2839207	1241.362314	955.3322304	949.6120553	1155.739025	897.990331	1198.382957	1371.899199	1309.190972	1716.903515	1920.448392	2129.635818	1550.040651	1225.137339	1688.871836	1432.262011	1304.57153	1229.654184	1464.214355	1961.979905	1760.137173	1267.226587	1454.540492	1301.496119	1492.373566	1873.715092	1825.392043	1838.292839	1688.120818	1639.043246	1481.377432	1993.98769	2090.377636	2236.551121	2045.005569	1736.389313	SRR11	protein.postranslational modification.kinase
Cre10.g434800	174.8508411	238.1724682	207.5980701	195.121885	202.834076	200.9692931	170.0703368	244.26981	182.0289298	207.4358181	238.4387962	214.9259567	767.0971399	648.165322	622.2233784	112.1033497	142.4490215	132.9113376	260.3954573	336.0626824	296.6227518	329.9968112	315.4119203	287.6967125	316.9203015	281.2297357	305.0416245	741.0261627	803.9549096	830.9612318	120.6350975	116.9698615	132.1081352	913.5748249	954.7904228	831.4148992	645.6693334	752.6767734	747.9702173	663.9878683	665.0076937	675.6012949	487.2846267	800.7780021	811.4883672	318.3191109	306.6054458	262.4720672	240.6036399	333.4556639	237.9603143	264.7870766	302.3598193	257.7091699	267.6748013	368.4943491	259.3481006	244.0395865	305.0896785	262.0044428	282.3775933	253.4081323	214.1764033	460.82533	399.0542113	485.6176686	523.7774728	531.3095601	456.8776423	431.0998115	440.1819584	374.2425778	417.6864107	340.343453	284.8245836	292.5483092	197.357524	251.8636009	1354.642828	1447.293119	1351.744565	1150.801208	1055.386285	1125.086114	1071.343124	975.7489227	1012.018544	1183.283088	1113.326814	1090.469554
Cre08.g383450	508.2418104	620.6613047	534.8703218	538.82282	648.9954192	605.877869	601.7873456	552.8939893	611.5250377	571.2986466	458.8035145	576.5802106	602.7809544	603.9722318	558.5161349	491.2764441	500.9261046	657.6342227	773.0490137	771.5521939	779.6940904	732.5088453	755.0770214	774.2761129	646.7104629	649.1355983	635.204324	775.9079913	644.1864458	699.6199417	439.5166839	526.0482418	525.452658	1188.378132	1119.708769	1517.085334	1125.575482	1173.344215	1038.964248	1122.273443	1160.017306	1104.910476	561.5755616	850.6176956	885.4659114	539.9707618	490.7975234	651.1326282	400.5794642	509.5785881	593.9855539	566.3970498	499.9448426	512.4523075	528.2979046	454.6287954	524.437589	477.3675119	548.7376857	558.7978573	541.3385081	595.9460214	668.1700469	689.9213512	675.3225114	765.522297	743.0826748	784.4629387	644.3550197	679.0216811	622.9994653	545.770426	554.8601765	567.8457611	556.5236103	530.062778	545.4526844	584.4681647	1150.661862	1255.262032	1238.403229	1255.4195	1161.049222	1272.600006	1392.289198	1113.840916	1004.213774	888.1927379	860.1914544	902.7517901
Cre08.g383500	829.2366381	922.9183141	987.1898817	1189.825806	971.1003494	957.3266328	986.294194	1074.648768	1134.570191	944.0030017	971.1341056	1124.228081	2995.743509	2978.229987	2820.362781	916.6097414	929.4504338	919.9956652	954.1052301	1043.981706	1056.18887	782.9542177	990.3493163	986.8224969	785.0614574	956.5552429	846.9390987	2654.422075	2671.328714	2829.689578	758.3982702	783.3819371	875.0922338	1235.153163	1185.99174	1023.765995	1029.345918	1121.983655	1187.087564	1038.557393	1075.793332	1028.419754	2343.759172	1359.043349	1253.089014	1075.059329	1107.440566	1157.905619	993.1299177	884.2604779	1038.788295	1029.751403	822.2010129	1113.559131	1050.401546	859.9560143	1123.246287	1185.501465	933.2778013	1104.54985	1044.108369	985.6702524	915.5287098	840.0187444	1045.598775	977.9800271	1096.52601	903.2262522	1057.120338	1051.694046	892.7884076	911.1024663	923.2256826	888.169011	960.7907613	967.4369828	952.5997024	950.8152205	1455.761598	1293.385851	1184.715228	1443.732425	1122.513327	1306.551616	1376.299002	1034.931206	1097.871017	1249.021038	1163.719502	1133.132682
Cre08.g383550	707.2325064	868.9258266	849.9309224	868.7995857	757.2226758	757.3473362	860.590032	761.8726936	862.2180449	876.6713755	901.6184216	768.7736142	625.2663271	617.4223027	649.5264828	733.6175089	793.4763678	844.5407912	764.9116557	843.1395109	734.1413107	686.2672539	711.6986921	652.8210364	907.325127	794.4272356	808.0612446	957.9741208	959.8889302	924.5906664	822.5120283	834.5957683	831.3872868	1372.554817	1459.014456	1416.762586	941.8080565	896.3640535	1001.14553	1220.819193	1165.184421	1154.969849	763.6788576	1230.493408	1096.830323	706.9418292	779.0981665	672.3322951	486.3265061	750.2051311	704.7286232	601.5898489	748.0090775	697.6112373	585.2080447	609.3960449	642.85898	688.5735281	697.0451683	756.6601336	724.5395809	739.2526893	705.8771601	866.3516204	757.8192954	652.5487422	674.9490198	662.5742749	652.2322204	783.2436135	738.3697367	850.9563377	844.6204909	849.9486232	714.0302925	748.7498804	745.9182009	715.8228657	1201.221247	1403.521327	1447.189901	966.9719242	942.2647865	1059.524384	928.5735178	1160.883244	1278.681528	1119.005982	1293.80295	895.072427
Cre08.g383600	141.576987	93.35149705	126.0242402	132.4680687	152.7697669	126.7195543	172.3455253	131.4766683	143.7798129	138.743957	105.6638397	163.2610632	77.83398263	144.7483822	112.5654303	151.6692378	150.1012417	152.9864876	91.54527794	119.3121949	126.0646695	105.0945259	114.6952438	105.5140977	62.74056729	47.39126366	40.67221661	95.2869463	63.9073855	57.21798779	123.1659037	146.686529	94.3629537	33.61955356	34.71965174	71.09486074	109.8879539	132.6814458	82.99107748	122.4646212	120.3937783	114.5358449	136.5994609	49.23189235	79.26165447	140.6072146	203.6409304	142.340621	184.2921497	153.9673335	142.7761886	127.7538824	181.2822775	124.4027474	145.6566596	216.0187395	144.1709946	164.4007138	153.6041784	157.6375278	119.8382957	178.2595137	158.3698757	113.2313668	118.9488514	158.5002113	91.5545989	75.00840848	80.34744744	52.11096622	37.27347229	44.55268784	129.4673745	121.9412372	129.9430128	115.8607165	160.0616139	121.7139889	64.50680135	53.6557449	54.88106796	92.66191546	114.3645915	97.17184959	71.95588145	100.1546328	76.7469076	54.0512028	69.14345478	88.7393064	SRR21
Cre08.g383650	287.7209736	387.0302607	350.718622	267.9196524	281.243619	309.8689101	308.8568324	258.8014418	270.5088147	322.3756648	284.3191476	324.4555307	74.37469451	67.25035455	79.51430394	365.9844651	386.7314345	399.4262595	168.8501793	216.7504875	192.8047887	379.3912384	232.3313912	311.2286336	355.5298813	336.7273997	317.0040412	113.1532487	107.3644076	83.22616406	294.417126	331.9414988	349.6395758	153.4805706	151.5039349	248.0420697	252.6802103	241.5169175	217.9828934	243.0157328	249.5716519	256.7044636	83.87686197	192.976862	175.8853856	187.4762862	177.3277765	200.8920822	189.4113761	246.2355533	194.0291794	274.5038333	216.2611279	208.9760535	236.031919	249.5503988	227.5517138	176.2766861	244.7073463	209.8209853	209.3726545	274.3798398	294.1154834	157.997256	120.8673813	160.1863837	200.1426115	134.3900652	168.5720956	273.1877926	276.8886513	169.3002138	160.2929399	172.9017542	196.8833527	244.7557636	202.0195127	187.9938839	156.9084357	125.6674025	153.9056036	174.8620018	180.248541	176.7825215	173.607841	203.3442545	163.9001756	141.7018019	207.4303643	163.8264118
Cre08.g383702	307.9462574	272.9900535	302.3604833	287.0141488	300.0177349	273.2390389	294.6369046	283.7128105	296.7762806	294.49085	288.4900886	239.7251055	255.1224986	220.3249711	250.5179576	260.4754301	288.429837	304.5884821	404.8335625	290.326341	391.9657791	397.2573078	406.5799346	420.5382025	407.0093212	416.5442648	426.4601535	416.0296137	375.7754267	353.7111973	281.7630948	290.2117103	278.1223898	464.8268709	490.0205393	547.4304277	465.6269231	501.3768921	456.9761861	515.2124886	517.2282062	460.1457545	220.4763229	581.05789	563.8900561	411.080815	384.4008575	323.0425442	363.465073	422.3584776	353.2795436	449.2993381	441.113983	397.5301024	377.2746264	407.070489	325.3332312	333.2258095	431.1510388	394.6373973	256.2060115	251.66049	328.8060276	284.3950608	362.6021439	305.1972153	374.7351025	359.4152906	352.8985927	404.2547683	354.9854503	329.68989	314.4207667	384.0238962	363.5779247	259.2383532	180.2635652	228.9669099	610.1994723	489.9616705	527.3354791	494.6950648	478.5909536	469.4688155	583.6421495	409.7234979	485.1965514	539.0511847	594.1649419	506.8379615		protein.degradation.ubiquitin.E2;protein.degradation.ubiquitin
Cre08.g383750	334.6958264	261.8887944	302.3604833	265.5328404	254.3708648	321.7488683	311.1320208	343.915285	287.0987931	337.3382484	332.9801264	281.0570202	123.6695502	147.3103004	143.7005493	245.6382221	244.2824129	240.2095529	203.433951	284.3607313	237.2982014	178.660694	199.9814507	204.9554417	148.0033895	157.7630225	130.9884623	73.16676234	134.2055095	104.0327051	241.270195	278.830859	285.0754496	207.5642002	230.4122343	198.2756672	329.6638616	347.9066483	310.4286506	476.9422944	451.0891349	541.8426509	135.0018064	945.1307729	796.3909092	619.06232	586.8977377	616.8093579	634.7840711	457.9756931	661.7127203	565.8800726	578.7650267	702.5672444	557.6558361	422.7096097	538.727152	616.3862458	477.7619619	609.8941594	497.2600545	307.5850433	355.9551491	337.0608128	391.3800918	492.3623585	321.5056845	465.6772027	354.4740328	320.5613983	241.3901062	238.3568799	348.3288886	251.1625482	309.7631416	406.9607667	360.5271304	377.1928568	416.6790682	268.2787245	328.0933411	422.9568077	338.121401	385.1751628	781.2352843	652.5226077	711.5348891	1200.813208	962.1487521	1104.975017
Cre08.g383800	180.0702692	194.7766371	185.617098	252.4053741	207.619635	187.1093419	200.7853809	174.3795811	224.8863741	216.9574622	195.3390721	169.4608504	528.4062599	509.8217355	449.7827193	248.9353794	236.6301928	143.9872824	292.9448894	318.1658532	277.5541463	237.5136285	275.7097206	272.514828	194.6566319	237.5798876	238.6502121	471.3300737	434.5702214	465.5463552	258.9858387	209.2812116	263.2229761	356.6596117	376.3925882	345.9949889	273.7886308	295.9346534	284.1656514	229.6211648	222.7026542	218.6593403	496.0717265	306.9395758	250.6178027	45.89263256	60.63465906	70.66555655	47.35284402	31.97135886	95.18412573	50.6959851	31.34319751	88.557888	40.98926018	13.9933671	82.97578593	65.90000286	36.01753149	83.71096305	128.1030057	186.9977252	185.5189972	239.6291716	228.3050536	296.766353	163.9466073	234.4012765	198.5054584	170.5449804	188.1422887	220.5358048	166.458053	149.2415141	211.3214652	141.9293777	184.925554	175.9429939	120.2964674	252.7467983	291.1082735	252.578447	227.4860896	199.0266799	76.52450884	153.2669381	173.0057409	200.1355347	176.9603673	180.891663
Cre10.g434850	519.3330951	774.5651242	662.3599602	626.5381627	632.4300228	657.3576879	725.7851163	676.7588505	724.4290575	665.8349702	647.1910181	595.1795723	339.0102355	367.6352715	395.6555124	600.0826365	681.636227	671.4791537	242.0864017	258.5097557	225.6451647	209.1381065	186.0121582	176.8689552	386.0957987	368.5294319	381.6010911	68.0621045	125.2584756	83.22616406	518.8152794	579.7911512	583.0637244	228.0282763	231.9904002	398.921163	312.2804564	311.8319695	276.2867516	282.7210592	339.479452	320.7804607	607.1087152	333.0750248	422.7288238	845.5961658	804.2672702	811.6443923	752.5262779	933.9002193	827.3697083	878.7155856	991.0809505	934.2659848	767.5372144	836.9480849	847.6254995	805.0046285	873.9548083	777.3160855	512.412023	716.5333395	618.3966574	258.0621848	182.2603369	249.5535241	206.5301417	75.00840848	225.2879409	347.4064415	307.0624145	260.6332238	443.8881412	267.5427144	336.0142553	527.1662601	595.1805645	570.0070967	237.1060807	235.8028789	214.7520051	207.7420363	232.4584632	204.8804058	206.7303896	197.2742768	180.8105111	335.9939633	285.9492028	397.6203537
Cre08.g383900	163.1071279	68.12136271	185.617098	121.7274145	167.4945637	155.4294533	119.4473937	104.4893522	154.3789658	110.1790247	111.2250944	140.5285101	115.8861519	83.26234373	82.86731676	158.2635525	167.7602113	201.4437461	113.9230126	119.3121949	130.3021374	158.6927341	123.5179548	124.4914534	149.612122	132.8202521	113.0448373	148.8858536	130.3710664	165.1519193	125.69671	172.6095794	133.1014294	178.3298058	143.6131049	151.6690362	121.6838359	149.8016324	146.5475355	132.5105472	114.7099518	137.7633939	91.86513454	94.81697786	108.7016976	174.7825793	205.9290308	154.4547165	220.1267343	212.3010408	217.8252108	126.7399627	209.2370212	243.534192	233.4088274	176.9399726	168.8318226	178.8381703	223.5205631	183.7292566	130.8579091	115.3443912	117.6461934	92.165066	70.98560489	70.81924334	112.8463661	87.5098099	92.95096861	56.84832679	79.87172633	77.96720372	75.52263514	129.221311	102.3793434	147.7224135	147.6296439	102.432565	216.1849559	134.1393623	147.9402701	159.9165315	115.6076849	111.2207917	252.4166635	148.7144548	93.65724317	103.7198756	131.2553718	108.3643453
Cre08.g383950	78.94384989	145.8301765	111.3702588	116.3570874	77.30518323	89.09968661	101.2458861	101.7214223	107.8348597	90.45561904	96.62680077	78.53063801	24.21501682	14.09055048	26.82410253	95.61756295	93.00390662	88.60755843	71.20188284	39.77073165	68.85885309	102.9926354	87.49188466	72.11395169	207.5264918	226.9792102	235.0614871	68.0621045	93.30478283	63.72003186	107.9810663	84.72411587	85.42330545	39.46643244	35.50873473	32.38765878	96.22956411	47.08051304	80.89003754	65.05933003	62.52209086	66.47884704	39.94136284	72.63223624	100.3980957	48.82194953	30.88935462	37.35179417	20.47690552	58.89460842	36.60927913	29.84767614	35.82220303	35.09425526	49.68206539	34.7316513	40.06190172	37.02508994	37.07687065	41.31190385	73.00493876	57.67219562	81.44736463	65.83219	49.88177641	40.46813905	53.22941796	53.13095601	69.31936642	162.6493794	179.2676524	147.0238699	103.265644	36.4003693	59.06500581	91.24031425	57.49786132	73.51042896	31.38168715	24.00388588	9.544533558	97.14555653	55.93920237	56.19576844	20.55882327	25.79740542	20.8127207	40.90361293	69.14345478	104.0980325		secondary metabolism.isoprenoids
Cre08.g384000	639.3799412	531.8512318	471.8582017	676.6612158	601.5079495	499.9482415	594.3929831	530.058568	500.0035161	555.6559455	460.888985	566.247232	625.2663271	662.2558724	690.2416384	863.8552239	795.2422648	629.2521141	693.7097729	570.7099991	616.5515769	709.3880496	734.4906956	702.1621612	444.0101685	578.6722721	495.8421701	792.0727411	701.7030928	605.9905071	801.4219763	723.3163325	732.0578618	708.9340642	606.0157394	772.5641533	789.0824257	786.9171465	822.031875	542.0016245	569.4160672	580.6887241	769.2706484	583.4890945	476.3247997	484.3137393	454.1879179	428.0313711	578.472581	488.8252499	397.2106785	448.1012065	486.6750517	464.6989818	452.0597923	525.5637847	441.8411565	491.5721061	457.6345178	368.5456685	336.0982086	375.7430927	521.8664474	481.8916308	372.1947932	431.6601499	327.8932147	343.7885389	393.8600365	337.9317204	312.3871963	349.7385995	240.4394098	365.8237115	349.1398121	325.8582652	365.1891192	322.9638518	444.5739012	381.2381875	392.5189426	466.2986713	548.2041832	529.1768195	518.5392092	389.9960702	330.4019412	317.0030002	284.7772799	307.1745221	CYP771A1	misc.cytochrome P450;misc.misc2;hormone metabolism.brassinosteroid.synthesis-degradation.BRs.metabolic regulation
Cre08.g384050	4.56699958	4.541424181	3.419262331	4.176921085	1.840599601	0.989996518	3.981579791	0	0.921665468	2.040352309	2.78062736	6.199787211	3.459288117	4.48335697	7.664029295	1.648578672	1.765896961	2.076739651	8.137358039	3.977073165	2.118733941	5.254726294	2.940903686	1.518188457	3.217464989	4.98855407	5.383087492	4.253881531	0	3.90122644	5.905214562	1.264539043	7.946353995	5.84687888	6.312663952	5.52960028	6.208358975	7.337222812	11.55571965	2.391887134	2.066845979	1.601899929	7.189445312	6.685812541	9.813347696	6.835072934	0	2.019015901	5.11922638	0	4.576159891	1.198131568	8.283830666	0	3.72629638	3.816372844	0.768294314	3.725795214	2.118678323	2.174310729	1.377451675	0	3.01656906	2.6332876	1.918529862	6.744689842	4.258353437	3.125350353	7.877200729	1.579120189	3.549854503	4.455268784	7.706391341	1.820018465	2.62511137	4.344776869	6.215985008	0	5.230281191	5.647973147	10.73760025	4.483641071	8.701653701	5.853725879	12.56372533	6.069977746	6.50397522	5.843373275	9.375383699	8.532625615
Cre08.g384100	349.0492536	297.7155852	311.1528722	260.1625133	287.8697776	296.0089589	279.2793825	300.3203897	336.4078957	332.5774264	296.8319707	274.857233	268.9596511	308.0706718	376.4954391	339.6072063	290.1957339	302.5117424	286.8418709	324.1314629	353.8285682	338.4043733	355.1141201	362.8470412	318.529034	317.3967527	364.8537078	175.2599191	190.4440088	193.7609132	347.5640571	306.0184484	280.1089783	353.7361722	325.1021935	314.0023016	420.9267385	388.2613738	406.0259677	331.5155567	331.7287796	321.5814107	293.9684305	357.3870704	361.584119	345.6594027	380.9687069	328.090084	335.3093279	346.3563876	345.9576878	314.3151076	327.8329037	346.851728	360.6376021	361.3821128	353.6647118	387.9484267	329.4544792	330.4952308	333.3433053	302.3421164	325.7894585	363.3936888	364.5206738	462.0112542	378.9934559	409.4208963	345.0213919	337.9317204	365.6350139	376.4702122	426.9340803	373.1037854	393.7667054	327.3065241	369.851108	359.1165218	468.9818801	369.9422412	397.2912093	408.0113374	365.4694555	369.9554756	464.8578373	329.2962927	326.4995561	416.3403459	383.2188087	435.1639064		secondary metabolism.isoprenoids
Cre08.g384150	2515.76434	1312.976191	1609.495626	3071.230403	1455.546164	1269.175536	1486.835654	1280.859542	1214.755086	1790.74921	1410.473229	1368.086378	3964.344182	2675.923632	4344.067605	2164.583796	2682.397484	2472.704677	2762.633054	2666.627557	1983.134969	2298.417281	2626.226992	2216.555147	2454.925787	2776.753909	2342.839301	7250.315682	7032.3687	7076.824763	4191.015135	3312.460023	4043.700889	4037.269866	4266.571749	4510.178971	3851.665908	3819.635909	4731.541936	3649.063011	3274.400742	3551.412142	3754.488107	6359.423329	5068.971522	1111.187571	1305.361245	1222.514128	1334.838279	974.5655442	1088.210822	1186.150253	1307.809766	1320.074099	1226.252453	1131.735512	1458.871927	1588.353072	1096.416032	1255.664446	1337.505576	1312.479361	1233.776746	1195.51257	1578.950076	1397.83697	1937.550814	1290.769696	2128.419637	1653.338837	1679.08118	1519.246655	1609.094512	1645.296693	1653.820163	1275.916141	1412.582593	1297.880852	3978.500559	3154.393003	3070.953672	3542.076446	3429.694652	3707.749972	4352.759749	4101.787462	4544.977884	5595.029911	5567.805994	4719.395228
Cre08.g384200	304.6841149	449.0963912	398.0998286	338.3306079	346.0327249	389.0686315	381.6628629	380.5903556	398.159482	405.3499921	433.7778682	351.3212753	388.3050911	322.8017018	393.739505	397.3074599	354.9452892	412.5789439	439.4173341	443.4436578	378.1940085	437.1932276	480.8377527	501.7612849	555.0127107	505.0910996	535.318145	646.5899927	622.4579348	578.681922	367.810507	340.7932721	393.3445228	472.1354695	531.052855	584.9527153	547.5772616	544.1773585	586.1901422	605.6258222	559.5985488	579.0868242	360.2710928	724.498959	689.1989574	262.6620885	263.1315393	280.6432103	275.1584179	261.9407822	255.3497219	220.2758499	270.2948047	295.9299363	249.2113662	237.1246528	253.5967895	241.2452401	243.6480072	241.3484909	400.8384373	442.1534997	374.0545635	463.4586176	431.6692189	350.7238718	438.610404	431.2983488	387.5582759	522.6887824	489.8799215	476.7137599	446.9706978	444.0845055	367.5155917	346.1338906	315.4612391	379.6030348	390.5276622	487.137684	623.9738814	603.7969975	574.3091443	647.4220822	488.8431311	596.3753136	617.8776459	603.3282907	632.8383997	576.8054916		signalling.G-proteins;minor CHO metabolism.others
Cre08.g384250	117.4371321	92.84689436	112.3471909	113.9702753	122.9520533	139.589509	100.677089	130.7846858	116.1298489	101.337498	150.1538775	115.7293613	176.423694	204.3129819	148.0115658	74.18604022	73.57904004	71.99364122	130.1977286	151.1287803	130.3021374	167.1002961	200.7166766	129.805113	213.9614218	172.1051154	171.6606789	276.5022995	223.6758492	244.4768569	69.17537059	61.9624131	55.62447797	325.9634975	288.0152928	481.4701958	199.909159	190.1563579	231.114393	316.6858565	314.6773003	328.3894854	181.3337873	228.8371293	272.5091168	241.1804307	189.9123284	187.7684788	189.4113761	198.8394161	210.503355	228.7143367	236.9873508	230.8719557	255.5077649	265.9936221	266.7279246	204.2201502	194.9184057	210.9081407	114.328489	111.8491067	98.03849446	150.0973932	153.4823889	126.4629345	215.0468486	184.3956709	151.242254	176.8614611	168.6180889	209.3976328	178.7882791	240.2424374	168.0071277	121.6537523	105.6717451	125.3292559	477.6990154	330.4064291	301.8458738	252.578447	180.248541	210.7341316	436.3039161	267.0790208	304.3860403	300.9337237	304.6999702	224.4080537		protein.postranslational modification
Cre10.g434900	250.5325484	386.5256581	298.4527549	350.2646681	320.2643305	297.9889519	370.8557177	339.0714077	335.4862302	336.658131	369.8234389	363.7208497	1359.50023	1253.418513	1354.617178	217.6123846	244.8710453	252.6699908	250.2237597	272.4295118	254.248073	343.6590996	355.849346	325.651424	577.5349656	496.3611299	515.5801576	2499.580788	2126.837789	2127.468819	273.327074	204.8553249	251.3034451	464.8268709	511.3257801	345.6000175	587.310759	770.4083952	411.8038275	663.0311134	705.3111903	657.9803957	1258.15293	1224.719297	985.1091341	254.8505765	162.4551243	270.5481308	185.5719563	220.1536553	257.1801859	225.0514781	164.9992382	189.6986771	212.9231374	250.7455801	267.7821852	206.7816344	205.5117973	201.1237424	192.8432344	211.4647173	333.3308812	352.8605384	195.6900459	293.3940081	325.7640379	225.0252255	263.0985044	407.4130087	299.9627055	240.5845143	389.9434018	252.9825667	299.2626961	269.3761659	247.0854041	234.9923549	502.1069943	382.6501807	428.3109434	778.6589993	635.2207202	566.6406651	937.7107725	465.870792	433.1647497	813.6897286	509.7864886	527.316263		misc.oxidases - copper, flavone etc
Cre08.g384320	655.690654	1266.552744	1152.291406	1142.089565	1078.591366	1154.33594	1150.107763	1134.851242	1326.737441	1180.003752	1116.421885	1428.017654	2376.530936	2361.448164	2577.987854	1083.116187	1114.280982	1043.215551	1096.508996	1123.523169	1311.49631	1127.664263	1235.179548	1243.396346	1303.073321	1341.921045	1323.043281	2519.148643	2243.149231	2361.542405	1070.53104	1017.32166	1005.21378	1800.838695	1593.947648	1429.006701	1683.086118	1787.22519	1977.07858	1705.415526	1789.371906	1726.047173	2614.561612	2413.274427	1893.221232	82.9973142	66.35490992	149.4071767	47.35284402	56.37055378	117.1496932	77.42415812	53.42921982	131.3783277	93.45426233	42.45463217	101.4387158	73.58445549	44.49224479	125.0228669	370.5345005	442.1534997	493.2090414	287.0283484	335.7427258	414.7984253	317.2473311	240.6519772	408.0389978	549.5338256	363.8600866	247.2674175	434.6404716	529.6253734	459.3944897	398.271213	441.3349355	403.7048148	359.1459751	737.0604957	595.3402807	744.2844177	720.9941638	640.3976112	330.0833292	644.9351356	476.0909861	623.7800972	493.3795672	441.9900069
Cre08.g384355	84.81570649	56.01089823	96.71627737	97.26259098	92.76621988	80.18971795	98.97069767	64.35436922	91.70571402	81.61409237	84.80913449	64.06446785	138.3715247	138.3435865	159.5076097	84.07751225	108.8969793	117.6819135	89.51093843	81.52999987	76.27442189	81.97373018	76.46349584	86.53674203	57.91436981	56.12123328	66.3914124	145.4827484	111.1988508	113.1355668	97.01423924	104.324471	100.3227192	116.9375776	87.58821234	103.877491	114.2338051	91.10384991	77.21321765	107.634921	106.4425679	98.51684561	121.421743	74.45563967	65.67394227	50.77482751	51.4822577	26.24720672	70.38936273	53.00514758	42.100671	31.43151076	30.49608407	36.89912	46.56237478	28.2235539	36.99124204	47.03816458	41.3142273	58.70638967	77.13729378	99.61561061	67.87280386	113.2313668	69.06707503	64.0745535	76.65036187	118.7633134	74.04568686	61.58568735	53.24781755	98.01591324	72.4400786	81.90083093	73.50311835	66.61991199	63.71384633	66.27989497	61.01994723	86.1315905	103.7968024	76.2218982	84.53035024	99.51333994	61.67646981	66.76975521	114.4699639	67.19879267	106.6449896	75.94036797
Cre08.g384390	116.132275	328.4963491	227.136712	187.3647458	142.4624091	205.9192757	230.9316279	178.5314759	223.9647086	176.8305335	240.5242667	128.1289357	38.05216929	44.8335697	45.98417577	186.2893899	206.6099444	209.0584582	28.48075314	19.88536582	45.55277974	108.2473616	54.40671819	75.15032861	259.0059316	252.5455498	235.0614871	141.2288668	75.41071489	102.7322963	175.4692327	161.8609975	238.3906199	109.628979	87.58821234	82.1540613	104.3004308	116.1726945	132.365516	163.6050799	176.1986197	183.8180168	77.48624392	265.0012971	240.804455	82.9973142	54.91440821	80.76063605	76.7883957	94.23137348	75.04902221	57.51031528	74.554476	72.65205321	71.98829884	87.25268497	61.14711314	61.47562104	80.50977628	72.83940941	95.04416555	117.0920335	122.1710469	42.1326016	17.26676876	10.11703476	38.32518093	34.37885389	20.4807219	137.3834564	95.84607159	53.4632254	77.06391341	40.04040623	56.43989445	95.58509112	69.92983134	107.2529209	52.30281191	56.47973147	46.52960109	106.1128387	68.37013623	76.09843643	100.5098027	95.60214951	87.15326795	189.9096315	116.0203733	139.0817975	POLQ2	DNA.synthesis/chromatin structure
Cre08.g384500	55.45642348	36.83599613	66.91984848	59.0735982	73.25586411	55.439805	56.87971131	56.05057964	54.37826259	48.96845542	38.92878304	61.99787211	163.4513635	102.4767307	129.8094962	42.86304546	43.55879171	66.45566882	97.64829647	97.43829253	104.8773301	90.38129225	74.993044	90.33221317	72.39296226	61.73335661	56.22335825	135.2734327	125.2584756	137.8433342	32.05687905	49.94929219	35.75859298	141.7868128	147.5585199	114.5417201	85.67535385	104.5554251	112.4056366	109.0700533	106.4425679	126.9505693	75.8885894	92.3857733	74.73241707	44.91619357	35.4655553	25.23769877	28.15574509	45.99388467	51.25299078	39.53834175	24.851492	39.75301024	28.98230518	39.43585273	56.85377925	27.01201531	39.19554898	33.70181629	35.81374354	61.1674802	63.34795027	92.165066	76.74119447	64.0745535	76.65036187	90.63516025	80.34744744	58.42744698	39.04839954	71.28430054	64.73368726	80.08081247	76.12822972	46.3442866	43.51189505	33.74249198	116.8096133	88.95557707	113.341336	97.14555653	87.01653701	71.41545573	81.09313624	91.0496662	70.24293238	84.72891249	112.5046044	67.40774236
Cre08.g384550	261.6238331	323.9549249	255.9562088	250.6152651	210.1964744	149.4894742	208.7485405	224.2023186	217.9738831	294.49085	278.062736	214.9259567	395.2236674	350.9828028	578.6342118	328.0671556	210.1417384	195.2135272	170.8845188	171.0141461	193.8641556	355.2194974	308.0596611	283.9012414	378.0521363	355.4344775	375.0217619	635.5299008	648.020889	605.9905071	307.9147593	201.0617078	208.5917924	293.8056637	326.6803595	249.226984	718.9279693	677.4702396	648.1708203	303.2912885	279.0242071	309.5671612	448.9409184	393.5512382	324.5953469	218.7223339	207.073081	195.8445424	222.6863475	241.7483451	181.2159317	168.3408934	192.1372708	226.6899191	209.6730245	199.8474148	183.6863232	243.3409999	237.2919722	217.4310729	292.019755	235.9317093	227.7509641	250.162322	166.912098	209.0853851	259.7595597	350.0392396	179.6001766	195.8109034	326.5866143	238.3568799	238.8981316	147.4214957	202.1335755	250.5487994	200.4655165	212.0956639	313.8168715	313.4625097	340.024008	579.8842451	619.0605062	704.7885958	486.5588174	402.1360257	353.816252	407.575286	344.5453509	441.9900069
Cre08.g384600	192.4664109	170.5557081	187.5709622	224.3603326	259.1564238	197.0093071	208.1797434	179.2234584	201.8447374	234.6405156	252.341933	247.9914884	884.7129359	720.5395131	557.5581312	125.291979	135.974066	165.4469255	494.3445009	475.2602432	460.8246322	370.9836763	438.1946492	387.8971507	257.3971992	256.9105346	229.0802788	473.8824026	472.9146527	473.3488081	111.3554746	113.1762443	82.4434227	700.1637458	691.2367028	535.9762557	461.9019077	514.8284673	443.3194265	484.5963333	463.4902108	436.9182055	444.9467821	629.9858817	548.7925981	304.6489651	291.7327936	288.7192739	291.7959037	287.7422297	328.5682802	275.7459321	300.2213304	344.9641471	326.4279736	304.6980224	309.4878371	279.9003655	351.7006016	300.0548806	260.3383665	235.9317093	223.2261105	587.2231348	452.7730474	519.3411178	398.1560464	450.0504509	373.3793146	374.2514847	292.8629965	358.6491371	409.9800193	360.3636561	362.265369	244.7557636	178.709569	226.5567319	951.9111767	961.5674284	1092.849092	868.3318207	737.1543779	833.5705652	862.3284205	679.8375076	672.5110378	783.0120189	675.0276263	783.2950315
Cre08.g384628	565.6555194	525.7959996	531.4510595	419.4822175	437.6945851	498.958245	451.6249078	530.058568	498.1601852	476.0822055	461.5841418	526.9819129	247.3391004	304.868274	330.9902652	623.1627379	516.8191773	446.4990249	707.9501494	684.0565843	708.7165034	699.9295423	774.1928954	740.1168726	571.1000356	590.520088	577.1866033	481.5393893	398.7820855	423.9332732	736.4646161	591.8042721	586.0436072	447.2862343	495.5441203	532.8164841	753.6947795	819.9346492	771.6069165	688.385117	679.4756156	683.2103196	326.7203481	573.7642763	532.9402672	497.9838852	625.7954435	481.5352925	428.7352093	464.986956	449.3789013	412.6653187	422.7096097	434.3553554	388.3628894	465.597487	494.013244	614.7562104	459.7531961	481.6098264	461.446311	482.3492724	432.8776602	613.5560108	644.6260336	671.0966393	811.2163298	793.8389898	690.0427839	628.4898351	646.0735196	668.2903176	577.9793505	587.8659643	647.0899526	443.1672406	523.6967369	494.0864898	603.225764	598.6851536	544.0384128	748.7680588	693.6461093	735.2279704	710.4215597	699.5649353	676.4134229	632.5451571	537.9126397	538.4086763
Cre08.g384650	76.98656435	37.34059882	27.35409865	62.65381627	125.8970127	17.81993732	22.75188452	17.99154408	18.89414208	25.16434515	13.9031368	20.66595737	89.07666901	33.94541706	23.47108972	24.72868007	35.90657154	42.91928611	63.06452481	127.2663413	30.72164215	12.6113431	0.735225922	4.55456537	6.434929979	1.870707776	1.794362497	126.7656696	51.1259084	58.51839661	52.30332898	45.52340554	32.77871023	165.1743284	230.4122343	208.1499534	11.79588205	11.61726945	16.80831949	4.30539684	0.516711495	2.402849893	81.4803802	41.93827867	57.37034038	34.17536467	28.60125428	49.46588958	42.23361764	24.67964544	47.59206287	50.32152587	51.77394167	49.34856444	27.32617345	31.80310704	49.17083611	37.49081435	67.79770634	58.70638967	42.70100191	20.9717075	24.13255248	39.499314	24.9408882	23.60641445	19.16259047	18.75210212	7.877200729	1.579120189	3.549854503	2.227634392	12.33022614	3.64003693	3.937667054	30.41343808	20.20195127	24.10177999	174.3427064	144.0233153	214.7520051	19.42911131	13.67402725	14.04894211	11.42156848	4.55248331	3.902385132	4.382529957	45.70499553	17.06525123
Cre10.g434950	1743.941411	1242.836417	1554.787429	1420.153169	1329.281032	1373.12517	1346.342767	1438.631544	1227.658403	1496.25836	1531.430519	1287.489144	1998.60371	1932.326854	1920.31834	1656.821565	1480.410286	1457.178988	2626.332307	2692.478532	2511.759087	1998.897882	2296.110553	2073.845432	1518.643475	1587.607333	1575.450273	2697.811667	3007.481562	3084.569706	1654.30368	1592.686925	1630.989158	2774.344028	2802.822795	2955.571349	1999.712426	2279.430553	2354.215248	2939.629287	2656.413794	2595.077884	1633.60174	1925.514012	2161.201112	2022.205149	2180.559626	2188.613237	2088.644363	1852.936561	2058.356719	1843.924484	2014.006331	1956.122263	1969.032061	1889.062985	2183.373643	2346.086674	1692.82398	2141.696068	1830.633276	1506.467655	1289.583273	2714.919516	3184.759571	2770.381353	2678.504312	3097.2222	2686.125449	1909.156308	2018.092285	2579.600626	2005.203027	2384.224189	2105.339318	1711.842086	1656.560005	1776.301185	3521.722668	3418.435748	3558.91795	2796.297481	2564.501655	2704.421356	3364.794075	3541.832015	3709.867466	3354.09626	3722.027328	3530.80048
Cre08.g384700	347.0919681	240.1908789	380.0265848	300.1416151	377.6910381	358.3787395	391.9012109	335.6114954	363.1361942	382.2259992	345.4929495	382.3202114	240.4205241	308.7111514	310.8721883	298.3927396	275.4799259	330.2016044	266.4984758	272.4295118	240.4763023	279.5514388	278.6506243	256.5738492	244.5273392	191.4357624	203.9592039	150.5874062	148.2651344	161.2506929	313.8199739	298.4312141	309.9078058	134.4782142	120.7296981	125.9958921	237.1593128	237.2368709	186.4672943	267.4129815	265.5897083	244.2897391	266.8083038	184.467646	206.0803016	365.1881825	458.7641186	355.3467986	418.4967566	437.2223549	421.921942	398.3709809	444.9558423	357.2544486	425.8462748	404.0731139	422.7584892	434.5208669	437.5070737	400.0731741	371.9119522	379.2383772	383.1042707	265.9620476	295.4535987	263.0429038	287.438857	296.9082836	311.9371489	279.5042734	292.8629965	327.4622556	317.5033232	323.9632868	313.7008087	369.3060339	405.5930217	378.3979458	122.0398945	124.2554092	161.0640038	210.7311303	272.2374515	229.4660545	252.4166635	253.4215709	278.3701394	219.1264978	268.3703584	250.8591931	DMA3	RNA.regulation of transcription.putative transcription regulator
Cre08.g384750	376.4512511	229.0896198	337.5300387	254.7921862	267.9913019	249.4791225	280.4169767	307.9321968	267.2829856	265.2458002	246.0855214	316.1891478	486.8948025	497.0121441	703.6536897	276.9612168	276.6571906	256.1312236	270.5671548	296.2919508	300.8602197	528.6254651	474.9559453	516.9431695	405.4005887	389.7307867	417.488341	1791.734901	1615.578705	1279.602272	362.7488945	283.8890151	305.9346288	587.6113274	490.0205393	716.0832362	1275.817769	1161.11551	1529.031814	1069.651926	961.0833802	1190.211647	559.1790798	5379.951792	3954.024249	316.3662329	445.0355165	286.700258	313.5526158	319.1526876	312.0941046	371.5265752	298.249387	349.2933467	327.4960637	307.502181	316.2781714	417.5219262	299.7929827	331.5823861	305.7942718	256.9034168	352.9385801	313.3612244	368.3577335	362.527079	581.2652442	590.6912168	619.1479773	565.3250275	591.0507748	679.4284895	494.7503241	562.3857057	561.7738331	299.789604	376.067093	337.4249198	720.0353773	680.5807643	680.048016	1397.401467	1501.65681	1539.529906	1490.514687	1599.439136	1644.204936	5523.448589	5781.095973	4576.90038	AMA3	major CHO metabolism.degradation.starch.starch cleavage.alpha amylase;major CHO metabolism.degradation.starch.starch cleavage	Starch.Biosynthesis
Cre08.g384800	973.4233391	998.6087171	938.3432769	1049.600598	928.0303187	800.907183	970.3678749	867.7460107	913.8313111	924.9597135	944.0229888	1056.030422	1536.788746	1491.676912	1388.147306	845.7208585	960.0593145	847.3097774	1106.680693	996.2568277	849.6123105	894.3544152	905.0631094	897.2493779	855.8456872	964.6616432	908.5455445	1812.153532	1858.42677	1507.173815	1041.004967	866.2092444	965.4820105	979.3522123	1018.706145	939.6370761	1002.029139	917.7642867	903.4471725	991.1980281	1053.058026	982.3651313	1436.291408	1531.658873	1413.876941	1016.472989	1086.847662	982.251236	977.7722386	1170.880906	896.9273387	989.1246724	1330.641998	993.4045482	1018.999663	1153.909146	931.4205046	1005.731846	1167.391756	896.9031756	816.8288431	870.3258611	998.484359	1061.214903	627.3592648	775.6393318	815.4746832	1009.488164	833.4078372	1004.32044	867.9394261	1046.988164	943.2623001	749.8476077	811.1594132	945.7130985	787.8760997	883.3302366	849.04898	899.4397237	917.4682883	995.3683177	1024.30895	1047.816932	1320.333317	1276.212821	1324.209355	1604.005964	2252.435934	2000.900707
Cre08.g384850	3.914571069	4.036821494	6.350058615	4.176921085	2.944959361	2.969989554	5.687971131	3.459912323	5.529992805	6.801174364	6.951568401	2.066595737	4.324110146	3.842877403	2.395009155	4.945736015	1.765896961	3.461232751	2.03433951	1.988536582	1.059366971	4.203781035	1.470451843	6.831848055	8.043662474	5.612123328	6.579329157	3.403105225	12.7814771	0	3.374408321	3.793617129	5.959765497	7.3085986	7.89082994	3.159771588	1.241671795	2.445740937	6.828379792	6.218906547	6.200537937	8.810449608	7.988272569	12.45992337	6.793856097	0.976438991	3.432150513	2.019015901	0	2.24360413	1.830463956	3.041759106	2.541340339	0	2.898230518	6.360621407	0	0.931448804	3.178017485	0	4.132355024	5.242926874	7.541422651	0	5.755589586	0	4.258353437	0	3.150880292	4.737360566	0	0	3.082556536	5.460055396	1.312555685	2.896517913	6.215985008	0	1.743427064	2.823986574	1.193066695	2.989094047	1.243093386	2.341490352	12.56372533	10.62246106	5.203180176	4.382529957	1.171922962	6.826100492
Cre08.g384864	511.503953	769.0144946	641.3559201	576.4151097	558.069799	608.8478585	669.4742021	548.7420945	596.7783902	547.4945363	591.5784709	580.7134021	255.1224986	254.2703882	251.9549631	624.8113165	746.3857822	700.5535088	732.3622235	622.4119503	729.9038428	752.4768052	684.495333	872.1992684	662.7977878	780.0851426	687.8389573	420.2834953	337.4309954	327.703021	591.3650583	746.7103048	625.7753771	499.9081442	411.9013229	503.1936254	471.8352821	476.9194828	494.269645	553.0043053	553.9147223	543.8450258	264.411822	648.2199159	542.7536149	267.5442834	251.6910376	273.5766546	278.9978377	351.6849474	244.3669382	283.4769244	319.2074521	250.7747105	217.9927359	243.1215591	245.6427131	266.62722	318.8610876	262.0044428	314.0589818	466.6204918	520.3581629	473.991768	393.2986217	416.4845977	430.0936971	453.1758013	445.8495613	552.692066	415.3329769	481.1690286	413.0625759	462.2846902	433.143376	362.0647391	383.8370742	379.6030348	308.5865903	337.4663956	317.3557408	312.3603279	316.9888134	327.8086492	225.0048991	386.9610813	335.6051214	376.8975763	363.2961183	412.9790798		misc.short chain dehydrogenase/reductase (SDR)
Cre08.g384900	1259.187027	1003.150141	1173.295446	1250.09281	1114.298998	1299.865428	1128.493472	1151.458821	1100.468568	1154.839407	1199.840706	1027.098081	557.8102089	570.6672943	639.9464462	1363.374561	1134.294481	1284.809597	1084.302959	1077.786828	1038.179631	968.9715285	918.297176	927.613147	728.7558201	721.4696323	705.7825823	767.4002282	903.6504309	808.854282	1357.355747	1425.767771	1222.745221	1008.586607	903.5000282	1102.760284	1020.654215	857.8436337	1043.166328	448.7180262	386.5001981	438.1196305	592.7298246	225.7981236	252.8824214	736.2349989	775.6660159	894.4240443	709.0128536	674.7639422	859.4028275	820.2610389	673.4551898	753.7963086	679.9300625	535.1620029	735.0823738	852.0427931	760.605518	875.1600683	1416.020322	1329.955784	1291.091558	1037.515314	1122.339969	1079.150375	875.0916313	953.2318578	846.0113583	710.6040849	896.3382621	966.7933261	1196.031936	1161.171781	1090.733774	1536.602753	1443.662518	1534.078296	972.8323015	1465.649032	1477.016568	814.5281278	1070.303405	1156.696234	443.1568572	550.8504805	573.6506144	273.1777006	380.8749628	355.8104881	FAP356	signalling.MAP kinases;minor CHO metabolism.callose;protein.postranslational modification
Cre08.g384950	340.567683	319.4135007	351.6955541	274.4833856	290.0784971	361.348729	337.8654852	316.2359864	323.5045791	304.6926115	296.8319707	328.5887222	126.2640163	153.7150961	140.3475365	329.7157343	330.2227317	328.1248648	258.3611178	298.2804873	281.7916142	356.2704427	342.6152794	306.6740683	307.2679065	301.183952	330.7608203	131.0195512	167.43735	131.3412902	278.3886865	319.9283779	283.0888611	226.5665566	215.4196574	266.2107563	258.8885692	278.8144668	240.0438127	268.3697364	272.3069577	271.5220379	124.6170521	186.8988506	220.4228867	259.7327715	207.073081	249.3484638	161.255631	244.5528502	246.1974021	248.3326655	160.657153	229.5353993	209.3863646	207.9684915	249.7795727	208.1788076	236.232633	279.3989286	300.2844651	342.5378891	324.281174	255.4288972	272.4312404	283.2769734	270.4054433	278.1561815	293.0318671	306.3493166	315.9370508	418.7952657	300.5492623	296.6630098	308.4505859	315.7204525	295.2592879	290.4264489	198.7506853	224.5069326	211.172805	245.1057119	258.5634243	264.5884097	235.2843108	270.1140097	279.6709345	189.9096315	275.4018962	245.7396177		RNA.RNA binding
Cre08.g385000	324.9093987	287.6235315	323.3645233	255.9855922	320.6324505	332.63883	279.2793825	370.2106186	293.0896187	267.9662699	310.0399507	351.3212753	172.0995838	231.8536033	291.7121151	311.5813689	293.7275279	322.5868924	469.9324268	344.0168287	418.4499534	422.479994	413.9321938	421.2972967	400.5743912	362.2937393	401.9371994	282.4577337	246.682508	336.8058827	284.2939011	252.9078086	255.2766221	415.1284005	419.0030698	452.63728	443.2768308	573.5262498	492.693865	534.8259631	516.1947832	476.1647538	232.4587317	352.8285618	452.9237398	576.0990044	526.2630787	606.7142784	600.2292931	470.0350653	511.6146758	537.9610742	547.7683028	568.8792845	517.127131	474.502357	601.574448	561.1979042	514.8388325	558.7978573	442.1619876	363.5095966	384.6125552	408.159578	516.0845328	453.5803919	455.6438178	487.5546551	428.5197197	475.3151768	443.7318129	445.5268784	459.3009239	387.6639331	388.5164827	435.9259459	338.7711829	436.2422178	659.01543	484.3136974	508.246412	662.0843314	550.69037	608.7874914	700.1421481	514.430614	511.2124523	426.5662491	353.9207346	424.0714931
Cre08.g385050	1652.60142	1562.249918	1583.606925	1709.55413	1667.951358	1632.504258	1651.218019	1657.298003	1661.302005	1661.526897	1644.741084	1698.741696	2090.274845	1949.619802	2326.511893	1651.875829	1790.619519	1758.998484	1275.530873	1393.964144	1271.240365	1319.987245	1380.019055	1382.31059	925.0211845	1049.467062	917.517357	2585.509195	2648.322055	2529.295142	1842.426943	1845.594733	1716.412463	1096.28979	1140.224926	1087.356398	1620.381692	1616.023324	1541.112793	1315.059546	1276.794103	1257.090969	2295.030709	2110.285559	1997.393693	1848.399009	2073.01891	1656.602547	2088.644363	1771.886362	1588.842714	1765.788521	2047.293179	1724.360975	1826.493365	2182.863081	1876.829778	1898.758386	2076.304757	1773.150399	1840.275437	1672.493673	1701.34495	1727.436666	1254.71853	1396.150797	1409.514988	1500.16817	1397.415409	1345.410401	1182.10155	1483.604505	1322.416754	1266.732852	1302.055239	1719.083381	1482.512424	1734.12307	1108.819612	1115.474697	1176.363761	1615.605332	1490.46897	1636.701756	1483.661746	1314.150182	1268.275168	1712.10837	1510.608698	1806.356843		signalling.MAP kinases;minor CHO metabolism.callose;protein.postranslational modification.kinase;protein.postranslational modification
Cre08.g385100	241.3985492	181.1523645	173.8939129	211.8295693	150.1929274	173.2493906	150.731235	184.7593181	159.4481259	201.3147612	220.3647183	157.061276	301.8228882	274.7657343	306.08217	196.1808619	199.5463566	162.6779393	199.365272	176.9797558	205.5171923	162.8965151	179.3951249	180.6644263	144.7859245	179.5879465	186.0155789	292.6670493	324.6495183	291.2915742	199.090091	168.1836927	235.4107371	337.6572553	340.0947704	291.0939576	210.4633692	206.053674	231.639653	156.907796	156.5635829	158.9885679	277.1930581	184.1637455	167.5817837	246.0626256	261.9874892	252.3769877	255.961319	256.3317719	267.2477376	233.6356558	287.8631157	228.9225073	252.560088	253.152732	225.110234	242.4095511	243.6480072	247.8714231	210.7501062	166.0260177	188.5355663	186.9634196	214.8753445	236.0641445	166.075784	181.2703205	171.7229759	161.0702592	147.3189619	184.8936545	166.458053	202.0220496	161.4443492	251.9970584	225.3294565	243.4279779	395.7579434	379.8261942	386.5536091	254.072994	231.2153698	188.4899733	221.5784286	221.5541877	188.6152814	197.213848	194.5392118	201.3699645	EFH5
Cre08.g385150	309.9035429	417.306422	346.8108936	494.070094	400.8825931	444.5084365	437.973777	373.6705309	409.2194676	348.9002449	363.5670274	374.0538284	630.4552593	561.7005804	569.533177	385.7674092	430.8788585	390.4270543	474.0011058	515.0309748	472.4776689	459.2630781	474.9559453	543.5114675	464.923691	521.3039003	477.3004243	769.9525571	724.7097516	664.5089037	323.0995968	373.6712872	366.525578	687.0082684	672.2987109	691.5950064	569.9273539	600.4294001	569.3818227	609.931219	631.938158	601.9138982	544.0013619	675.5709672	619.7506507	328.0835008	252.8350878	309.9189409	268.759385	314.1045783	280.0609853	327.5017498	288.5764339	279.6337049	321.4125455	350.7049668	288.8673966	257.312732	310.3863743	309.8392788	245.1863981	321.5661816	345.3971574	326.5276624	358.7650842	337.2344921	289.5680337	300.0336339	333.9933109	402.6756481	339.0111051	311.8688149	295.9254275	351.2635638	326.8263655	237.5144688	271.9493441	273.5552029	584.0480663	556.325355	503.4741452	557.4660398	464.9169263	420.2975181	489.985288	430.96842	434.4655447	426.5662491	430.0957272	431.7508561
Cre08.g385200	3544.644103	2805.086336	2965.477373	2392.182376	2633.161789	3065.029219	2749.565244	3050.950687	2667.760696	2843.571001	3543.909571	2727.906373	692.7224454	799.9589794	695.5106586	2731.694859	2628.24331	2670.687191	2211.327047	2143.642436	1966.185098	2133.418875	2152.741498	2065.495395	2533.753679	2141.336834	2342.24118	454.3145475	492.0868683	625.4966393	2843.782613	2657.428799	2876.580146	1072.902274	1226.234973	1307.750466	1398.122441	1543.262531	1473.354255	1700.631752	1787.821772	1653.160726	749.2999669	889.8208691	1205.532021	5230.783672	5674.488848	5010.187959	5591.475014	5744.748376	5064.893767	5463.373452	6014.964665	5433.45206	5545.557079	5851.771695	5257.437992	5665.537348	5282.924399	5528.185028	4009.761825	3325.763281	3202.088057	3067.780054	3230.804287	2938.998599	3019.172587	3897.311891	3018.543319	2705.032883	3189.544271	4477.545128	2962.336831	2801.008418	3028.065965	4042.090747	3928.502525	3920.154515	2144.415288	1688.743971	1975.718446	1872.66742	1971.54611	2193.976459	2524.166635	2141.18465	2510.534435	1988.207757	1936.016734	2395.10801	SMP3	RNA.processing
Cre08.g385250	456.0475295	863.375197	696.5525835	531.0656808	427.7553472	575.1879769	664.9238252	561.1977789	641.0183327	623.6676892	804.296464	665.4438273	182.4774482	177.4128401	192.558736	618.2170018	569.2074538	531.6453506	56.96150628	131.2434144	88.98682553	145.0304457	124.9884067	122.2141708	390.9219962	331.7388456	358.8724995	233.9634842	255.629542	254.8801274	573.6494146	565.8812217	526.4459522	296.7291031	251.7174751	282.0096143	241.5051641	255.5799279	246.3469325	306.1615531	325.5282417	297.5529118	320.32973	289.0094421	265.7152607	495.0545682	274.572041	410.8697359	340.4285543	481.5335365	409.1086943	397.4565232	421.0153828	372.1539817	352.1986031	444.9558423	398.055096	360.2378248	409.9642555	371.8071346	460.0688593	571.4790293	518.8498784	131.66438	80.5782542	118.0320722	83.03789202	146.8914666	103.9790496	293.7163551	241.3901062	182.6660201	363.7416713	256.6226036	261.1985813	456.2015712	408.7010143	524.2137147	238.8495077	244.2748386	221.9104052	234.6438827	283.425292	270.4421356	199.8774485	160.8544103	175.6073309	248.3433642	244.9318991	197.9569143
Cre08.g385300	149.4061291	151.8854087	164.613058	153.3526741	189.5817589	171.2693976	212.7301203	177.147511	185.7155917	199.9545263	166.1424848	202.5263822	327.7675491	327.2850588	307.9981773	151.6692378	141.8603892	170.9848979	211.571309	173.0026827	234.1201005	291.1118367	249.2415874	236.078305	207.5264918	183.9529313	186.0155789	289.2639441	265.8547237	249.6784922	156.0663849	168.1836927	197.6655556	157.8657298	155.4493498	166.2829798	296.759559	253.134187	246.3469325	269.8048687	275.4072267	252.2992388	252.4294132	240.6892515	238.5398363	111.3140449	74.36326112	89.84620761	115.1825936	83.01335283	89.69273387	90.19720322	116.0754371	69.6596418	80.09965645	74.54598327	109.6430994	99.19929759	82.6284546	90.23389524	191.4657828	178.2595137	170.4361519	150.0973932	195.6900459	231.0056271	204.400965	203.147773	245.7686628	198.9691438	182.8175069	102.471182	167.9993312	223.8622712	195.570797	160.7567442	183.3715577	162.6870149	123.7833215	169.4391944	172.9946707	221.1929595	232.4584632	217.7586027	175.8921547	241.2816154	209.4280021	195.7530047	207.4303643	158.7068364	HLM14	RNA.regulation of transcription.SET-domain transcriptional regulator family
Cre08.g385350	825.322067	595.9357731	580.7861303	651.5996893	606.2935085	607.857862	582.4482438	536.9783926	602.308383	476.0822055	476.1824355	549.7144661	1085.351647	1078.567591	1178.344504	834.1808078	1134.294481	1040.446565	915.4527794	978.3599985	855.9685123	738.8145169	774.9281213	760.6124168	448.836366	521.9274695	452.1793493	686.5764791	780.9482508	691.8174888	1006.417282	1309.430179	1334.987471	1010.048326	614.6956524	968.4699918	931.8746821	627.9439856	823.082395	476.463917	409.2355038	547.0488256	1157.500695	350.3973573	381.9656873	1351.391563	1740.10031	995.3748394	1773.811941	1334.103106	971.9763609	1240.028629	1541.814629	1034.892441	1344.367839	1365.498545	1241.931899	1477.277803	1379.259588	1249.141514	754.8435177	662.3564284	695.3191684	1221.845446	1066.702603	1063.974823	936.8377562	925.1037046	1000.404493	731.1326473	585.7259931	735.1193493	824.5838734	748.0275892	897.7880884	692.2677811	686.8663433	653.1582377	1366.846818	883.9077976	856.6218868	992.3792236	1034.253697	931.91316	1247.235278	751.1597461	755.7619206	631.0843137	350.4049657	480.3868221		RNA.regulation of transcription.AP2/EREBP, APETALA2/ethylene-responsive element binding protein family;hormone metabolism.ethylene.signal transduction	TFs.AP8
Cre08.g385400	160.4974138	123.6276583	112.3471909	115.1636813	92.02998004	92.06967617	121.7225822	85.80582562	75.57656834	93.85620622	56.30770405	92.99680817	60.53754205	60.20507931	108.2544138	136.8320297	148.3353447	89.29980498	154.6098027	147.1517071	169.4987153	181.8135298	158.8087991	188.2553686	141.5684595	145.2916373	132.184704	86.77918324	63.9073855	84.52657288	173.7820286	128.9829824	172.8331994	122.7844565	118.3624491	116.5165773	176.9382308	140.6301039	169.1337149	164.0834574	135.3784116	145.3724185	93.46278905	230.6605327	174.3756398	41.98687659	67.49896009	71.6750645	69.10955613	62.82091565	50.3377588	53.82428104	62.33408979	59.9269565	57.79342301	49.13257988	64.30989486	63.57138085	52.96695808	69.57794332	81.2696488	87.38211457	110.1047707	157.997256	136.2156202	112.9735548	127.7506031	143.7661163	83.49832773	91.58897094	111.8204169	149.2515043	101.7243657	74.62075707	112.8797889	53.58558138	88.57778636	107.2529209	108.0924779	112.9594629	121.6928029	165.8947196	113.1214981	173.270286	171.3235273	226.1066711	265.362189	371.054203	513.3022575	430.044331		amino acid metabolism.degradation.aspartate family.asparagine.L-asparaginase
Cre08.g385450	426.035818	380.4704258	362.4418071	358.0218073	331.3079281	354.4187534	320.2327746	378.5144082	296.3154478	366.5832982	334.3704401	380.2536156	174.6940499	146.6698209	262.0140015	425.3332973	402.6245071	374.5053837	429.2456366	377.8219506	431.1623571	578.0198923	485.2491082	495.6885311	464.923691	463.3119592	446.7962618	294.368602	286.305087	262.6825803	512.0664628	406.5493023	439.0360583	211.9493594	207.5288274	320.3218448	559.9939795	522.1656901	550.4724633	384.1370736	354.9807969	410.4868567	235.6540408	405.0994599	401.5923826	331.0128178	384.4008575	380.5844974	405.6986906	338.7842237	333.1444401	310.3160762	383.1271683	376.9682006	333.5795819	282.0887776	321.5494743	385.8526669	363.3533324	355.4998041	292.019755	293.603905	349.922011	355.493826	301.2091883	359.1547341	308.7306242	446.9251005	392.2845963	292.1372349	374.5096501	403.2018249	300.5492623	314.8631945	379.3285929	302.6861219	307.6912579	263.9144909	270.2311949	170.8511877	243.3856057	340.7567214	433.8395917	482.3470124	410.0343086	364.1986648	427.9615695	486.4608252	621.1191701	729.5394901
Cre08.g385500	3632.721952	2226.307054	2919.073099	3798.611375	3509.287199	3128.388997	3552.706768	3329.127638	3271.451577	3440.714111	3014.895215	3540.078498	2565.926961	2413.967489	2833.774832	4098.366578	3709.560883	3497.921818	6265.76569	6110.772917	6198.356145	5049.791968	5627.419204	5548.219715	3852.914325	4135.511324	4189.836431	3595.38067	3654.224303	3544.914426	4946.038997	4408.183104	4412.213056	2173.577224	2130.524084	2527.817271	3010.433267	2782.641751	3224.571042	2004.879795	1815.207481	2050.431909	3547.591848	1751.075085	1682.611693	2738.911369	3096.943813	2856.9075	3536.105622	2414.959396	3200.566228	2752.552694	2784.362145	3068.376102	3151.533232	2584.290635	3319.779501	3234.223108	2607.033677	2933.145173	3234.256532	3358.968484	3579.15919	4716.218092	6436.667687	6658.695046	4630.959363	4953.68031	5413.212341	3079.284368	4254.500622	4334.976527	3514.114451	4742.96812	4667.448015	3335.340376	3555.543424	3207.946916	1743.427064	2253.541286	2238.193119	2379.318861	3058.009729	2993.595415	1728.083312	2622.230386	2687.442561	1422.861393	1483.65447	1733.829525	AMYA1	major CHO metabolism.degradation.starch.starch cleavage.alpha amylase;major CHO metabolism.degradation.starch.starch cleavage	Starch.Biosynthesis
Cre08.g385550	161.1498423	293.6787637	218.8327892	194.525182	172.2801226	227.6991991	257.0962951	190.2951778	210.1397266	257.7645084	314.9060486	260.3910629	36.32252523	36.50733533	32.57212451	267.0697448	222.5030171	166.8314186	46.78980873	91.47268278	44.49341277	52.54726294	58.0828478	47.82293639	69.17549727	53.00338699	46.0553041	71.46520972	80.52330573	57.21798779	209.2133159	206.7521335	191.7057901	201.7173213	148.3476029	138.6349784	83.19201026	93.54959085	79.83951757	79.88903026	67.17249431	68.88169693	114.2322977	77.49464537	70.95805257	230.4396018	280.2922919	218.0537173	209.8882816	240.3460925	165.6569881	221.6543401	200.8828937	189.169497	199.5638728	262.057602	212.0492307	296.2007196	272.2501645	216.3439175	188.7108794	200.9788635	200.6018425	73.7320528	28.77794793	43.84048397	29.80847406	28.12815318	45.68776423	67.90216811	37.27347229	55.6908598	180.3295574	143.7814588	160.1317935	183.9288875	136.7516702	210.8905749	153.4215816	149.6712884	109.7621359	62.77097499	78.31488331	66.73247502	44.54411709	74.35722739	65.0397522	59.89457607	124.223834	50.34249113			CellWall.proteins
Cre08.g385600	110.912847	101.42514	91.34315085	96.06918495	111.1722159	124.7395613	114.3282197	119.7129664	104.6090306	133.983135	139.7265249	82.66382948	196.3146006	222.8868894	186.3317122	103.8604563	82.99715717	92.76103773	111.888673	129.2548778	150.4301098	170.2531319	149.986088	154.0961284	152.829587	134.6909599	105.8673873	248.4266814	324.6495183	250.978901	75.92418723	82.82730731	75.49036296	239.7220341	281.7026289	219.9990968	258.8885692	266.5857622	258.9531721	266.4562267	242.337691	249.8963889	160.5642786	290.2250444	238.5398363	82.02087521	80.08351197	96.91276326	51.1922638	85.81785799	97.01458969	90.23885347	94.87670598	84.34084572	78.38566471	64.48635395	70.65477954	76.6116641	84.74713293	75.01372014	101.9314239	99.61561061	117.6461934	218.5628708	124.704441	153.4416939	93.68377562	165.6435687	159.1194547	148.4372977	172.1679434	124.7475259	141.7976007	114.6611633	152.2564594	124.5502702	102.5637526	138.5852349	277.2049031	254.1587916	264.8608062	286.9530285	275.9667317	271.6128808	269.5490162	241.2816154	247.1510584	246.8825209	237.9003614	217.5819532		protein.postranslational modification
Cre08.g385700	1329.649306	1274.626387	1324.71992	1384.350988	1364.988664	1275.115515	1396.396913	1376.353122	1393.097354	1416.68462	1660.729691	1539.613824	1836.88199	1651.796804	1720.574577	1243.028318	1159.017039	1106.902234	1869.55801	1990.525119	1776.55841	1389.349632	1459.423454	1429.374432	1216.201766	1136.766759	1203.419115	1478.64922	1774.069021	1745.148628	1189.478933	1143.143295	1224.73181	1597.659654	1691.004856	1582.650594	1252.226005	1448.49007	1132.985786	929.0089627	953.8494193	851.0093371	1797.361328	934.7981535	1017.568669	2248.738995	2371.616004	2045.263108	1599.758244	1779.738976	2156.286541	2181.865126	1924.629272	1681.678773	1627.149419	1798.783734	2140.467959	1999.354857	1992.616963	2089.51261	2395.388462	1749.389934	1508.28453	4592.453574	2689.778866	3159.887191	3570.629357	2334.636714	2014.987947	2817.150416	1741.203634	1911.310308	3751.471305	2451.564873	2606.73559	2431.626788	2038.843083	1925.732221	4008.138819	2314.256997	2448.172858	3422.512684	2063.535021	2051.145548	3196.897019	1291.387766	1332.014125	2971.355311	1566.861001	1593.041202	SNAPG1	protein.targeting.secretory pathway.unspecified
Cre08.g385750	38.49328218	46.42344718	39.56574983	53.70327109	40.1250713	27.7199025	49.48534884	47.0548076	45.62244064	46.92810311	36.14815568	43.39851048	43.24110146	57.00268148	57.48021971	46.1602028	44.14742403	37.38131371	91.54527794	55.6790243	70.97758703	79.87183966	80.87485137	93.36859009	61.1318348	74.20474179	63.99892907	50.19580207	47.29146527	59.81880542	41.33650194	48.68475315	40.72506423	39.46643244	39.4541497	31.99268733	60.22108205	56.86347679	55.15229832	72.23499143	61.48866787	66.87932202	51.12494444	45.88898608	43.02775528	19.52877981	17.16075257	26.24720672	19.19709893	13.18117427	25.62649539	31.15142078	21.7450555	30.15745605	20.40174835	6.448635395	24.8784435	28.64205071	15.89008742	20.65595192	35.81374354	33.20520354	39.21539778	81.6319156	76.74119447	79.25010564	70.26283171	93.7605106	63.01760583	44.21536528	56.79767205	42.32505345	29.28428709	60.06060935	82.69100814	31.86169704	45.06589131	34.94758098	55.78966604	53.6557449	48.91573448	38.85822261	24.86186772	52.68353291	50.25490133	25.79740542	44.2270315	48.20782952	41.01730368	51.19575369	CHK1	amino acid metabolism.synthesis.aromatic aa.chorismate.shikimate kinase
Cre08.g385800	242.0509778	305.2846255	294.0565605	290.5943669	312.9019321	300.9589414	313.9760064	259.4934243	282.9512985	249.6030992	223.1453457	287.2568075	497.2726668	415.0307595	425.8326277	247.2868007	313.7410267	289.359058	317.3569635	353.9595116	331.5818618	304.774125	285.2676576	347.6651566	302.441709	314.9024756	296.6679329	473.8824026	439.6828122	404.427141	207.5261118	248.4819219	264.2162704	558.376933	486.8642073	425.3842501	367.5348513	338.7351198	335.1158698	359.2614475	351.8805279	347.6122845	386.6323923	304.2044706	292.8906851	192.3584811	165.8872748	176.6638914	190.6911827	205.0093274	159.2503642	192.525313	170.4646537	177.4759866	188.9846163	178.9496322	153.251212	154.8533636	211.8678323	185.9035673	202.4853962	199.2312212	276.016069	368.660264	243.6532925	219.2024199	178.8508444	390.6687942	252.0704233	263.7130715	225.415761	278.454299	218.8615141	258.4426221	246.7604687	257.7900942	195.8035277	251.8636009	338.2248503	316.2864963	379.3952089	345.2403624	336.8783076	296.1985295	296.9607806	282.2539652	312.1908106	236.6566177	253.1353599	232.0874167
Cre08.g385850	1171.109178	1298.342713	1401.897556	1237.562047	1282.897922	1233.535661	1275.243127	1476.69058	1287.566658	1360.91499	1539.772401	1270.956378	885.5777579	774.9802763	888.5483964	1363.374561	1203.753095	1255.735242	1523.720293	1606.737558	1508.538566	1512.310227	1585.882313	1572.084147	1373.85755	1439.821418	1564.684098	932.4508316	1077.47852	1033.825007	1117.772756	1145.040103	1022.099783	1026.127243	1017.127979	1008.362108	979.6790462	1143.995323	1104.096486	1267.221803	1279.377661	1199.823047	623.8840876	1008.949893	1059.841551	1196.137763	1253.878987	1247.751827	1187.66052	1337.468512	1240.13933	1127.46504	1133.347671	1233.970798	1203.458302	1219.040424	1188.462212	1216.705	1181.163165	1288.279107	1513.81939	1326.460499	1247.351306	1801.168718	1899.344563	1691.230978	1626.691013	2193.995948	1818.057928	1405.416968	1785.576815	2229.862026	1380.985328	1468.754901	1603.943047	1349.777347	1261.844957	1471.413668	1023.391686	1368.221495	1420.942433	1304.739552	1335.082296	1255.038828	1104.465672	1464.382131	1540.141332	1408.252959	1459.044088	1633.997805	CDKC1	cell.cycle;protein.postranslational modification
Cre08.g385900	961.0271974	681.2136271	755.1685092	638.472223	756.4864359	805.8571656	685.4005212	832.454905	704.1524172	721.6046	793.8691114	690.2429762	860.4979191	887.0642005	821.0091383	687.4573061	643.9637585	739.3193156	793.3924088	894.841462	917.4117966	726.2031738	798.4553508	776.5533956	667.6239853	653.5005831	672.8859365	933.3016079	957.3326348	938.8951633	697.6589204	699.9223602	729.0779791	877.031832	924.016186	714.5033504	732.586359	794.8658046	913.4271122	800.8038123	700.1440753	765.3076909	634.268842	787.7102776	800.9201466	2080.791489	2426.530413	1751.496294	2394.518139	2431.505976	1919.241458	2155.593286	2342.268679	2038.939945	2026.040482	2433.375258	2023.291142	2237.572889	2281.816554	1886.214557	1314.088898	1001.399033	933.6281242	1432.508454	1705.573047	1505.752007	1586.236655	1490.792119	1441.527733	1215.922545	1352.494566	1425.686011	1273.095849	1266.732852	1153.736447	1125.297209	1089.351373	1113.502235	1804.447011	1589.904441	1690.575506	1261.397688	1285.358561	1465.77296	1746.357821	1515.976942	1714.447868	1320.60236	1278.567952	1657.035894
Cre08.g385950	6.524285115	8.578245675	3.907728379	4.176921085	8.098638244	9.899965179	9.669550922	7.611807112	5.069160072	2.720469746	5.561254721	8.266382948	9.513042322	16.01198918	6.706025633	4.945736015	7.063587844	7.614712052	32.54943216	1.988536582	6.356201824	5.254726294	16.17497027	12.90460188	4.826197484	10.6006774	10.16805415	65.50977558	56.23849924	45.51430847	14.34123537	4.42588665	6.953059746	27.77267468	13.4144109	16.98377229	13.03755385	17.73162179	17.85883946	15.30807765	13.43449886	10.81282452	6.390618055	22.79254275	16.60720379	1.952877981	5.720250855	5.047539753	0	3.645856712	0.915231978	1.013919702	6.77690757	1.054260571	2.898230518	0	0.768294314	0.931448804	4.237356646	1.087155364	1.377451675	1.747642291	1.50828453	2.6332876	7.674119447	3.372344921	0	0	0	7.895600943	3.549854503	6.682903176	3.082556536	1.820018465	2.62511137	4.344776869	1.553996252	1.205088999	6.973708254	5.647973147	2.386133389	4.483641071	6.21546693	4.682980703	6.85294109	3.034988873	3.902385132	0	3.515768887	5.119575369
Cre08.g385951	316.4278281	122.6184529	71.31604291	58.47689519	66.62970555	163.3494255	59.72369687	72.65815879	57.60409172	65.29127389	52.83191985	88.86361669	134.0474145	86.46474157	79.03530211	433.5761906	342.5840104	152.9864876	85.44225941	119.3121949	105.9366971	118.7568142	111.7543401	144.9869976	64.34929979	76.69901882	66.3914124	564.9154673	489.5305729	447.3406318	770.2086994	558.926257	875.0922338	131.5547748	113.6279511	101.1126908	132.8588821	124.1213526	139.7191558	155.9510411	145.7126415	140.5667187	288.3766397	230.6605327	147.2002154	82.9973142	183.0480274	76.72260425	133.0998859	86.65920954	94.26889376	89.43111312	89.0486997	85.28066887	67.93262003	94.02959254	59.038592	142.2788048	100.6372203	66.31647723	85.40200383	199.2312212	220.2095414	142.1975304	126.6229709	139.9523142	198.0134348	178.1449701	184.3264971	116.854894	94.07114434	124.7475259	164.9167747	81.90083093	149.6313481	105.7229038	261.0713703	140.9954129	170.8558522	132.727369	88.28693541	140.4874202	96.9612841	106.537811	354.068623	373.3036314	300.4836552	182.6054149	100.7853748	95.56540689
Cre08.g386000	510.199096	925.4413275	778.6148794	716.6403176	643.8417404	646.4677262	831.0125822	693.3664296	740.5582032	754.2502369	722.2679569	791.5061673	722.1263944	720.5395131	782.20999	789.6691837	900.6074501	775.3161362	563.5120442	505.0882919	661.0449897	922.7299371	826.3939358	1005.040758	933.0648469	1101.223311	960.5820569	1077.082804	884.4782153	962.302522	794.6731597	867.4737834	783.7091628	719.1661022	609.9611544	634.7191178	1020.03338	1021.096841	983.8119501	880.6928426	977.618148	901.4691849	824.3897291	1152.694862	893.0146403	188.4527252	173.895626	193.8255265	186.8517629	199.9612181	192.1987154	177.8921498	211.6766543	189.6986771	158.1714735	193.1418657	176.0615154	188.1526583	210.8084932	231.5640926	381.5541139	529.5356143	536.9492927	326.5276624	333.824196	396.2505282	396.0268696	246.9026779	502.5654065	582.6953496	557.327157	309.6411805	539.4473938	556.9256504	540.7729421	476.4771966	439.7809393	466.3694428	271.9746219	443.3658921	368.6576087	605.2915445	672.5135218	559.616194	271.8333299	566.0254249	558.0410739	546.3554013	544.9441775	488.9194477
Cre08.g386050	324.9093987	283.58671	289.1719	240.4713139	259.1564238	286.1089937	300.3248757	276.7929859	283.4121313	267.9662699	295.441657	289.3234032	236.096414	222.2464098	270.1570327	283.5555315	271.948132	277.5908666	410.936581	308.2231703	338.9974306	358.3723332	355.1141201	384.1016795	334.6163589	332.9859842	348.7044453	270.5468654	233.9010309	249.6784922	234.5213783	245.3205743	256.2699164	285.0353454	303.7969527	308.0777299	284.9636769	319.1691923	344.0452895	354.4776732	323.9781072	337.60041	189.3220599	313.3214877	324.5953469	583.9105164	549.1440821	465.3831653	682.1369151	580.8130193	480.4967886	519.9891006	562.2650065	490.7440575	504.706143	555.918311	474.0375918	569.5809434	590.051913	482.6969818	293.3972067	297.0991895	310.7066132	463.4586176	399.0542113	424.91546	442.8687575	556.3123629	420.6425189	378.9888453	399.3586316	550.2256948	389.9434018	373.1037854	422.6429305	330.203042	301.4752729	312.1180509	432.3699118	358.6462949	344.7962748	393.0658672	307.0440663	368.7847304	503.6911701	321.7088206	431.8639546	483.5391385	444.1588027	453.9356827		protein.degradation.ubiquitin
Cre09.g386113	690.2693651	983.9752392	923.2008295	866.4127736	843.3627371	854.366995	922.0201203	913.4168534	1000.928698	935.161475	859.2138543	886.5695712	863.0923852	827.4996008	805.6810797	863.8552239	884.1257452	947.6855272	768.9803347	678.0909746	816.7719344	1362.025055	1308.70214	1408.878888	1463.94657	1502.801913	1530.59121	1010.722252	881.9219199	927.191484	947.3651362	892.7645643	901.9111785	318.6548989	345.6183514	503.9835683	1070.941923	1013.759618	920.255492	1208.859757	1316.580889	1305.948917	799.6260841	1515.248242	1416.896433	720.611975	607.4906408	643.0565646	662.9398162	755.2532404	677.2716639	697.9545488	707.7377346	583.1507156	843.7991136	784.9006817	714.5137122	620.112041	729.8846823	685.9950349	838.8680699	868.5782188	840.1144833	705.7210768	638.870444	691.3307088	975.1629371	1018.864215	1053.969458	1209.606064	1340.070075	1292.027947	918.6018478	950.0496388	1014.605544	855.9210432	613.8285195	733.8992006	395.7579434	364.294268	419.9594765	996.8628647	1004.419456	904.9860209	1067.916653	1107.770939	1077.058296	1135.075259	1250.441801	1274.774267		protein.degradation.metalloprotease
Cre09.g386119	771.8229291	861.861389	791.8034627	678.4513248	800.6608263	795.9572004	847.5076984	1051.121364	805.0747859	863.0690268	950.2794004	853.5040394	232.6371259	272.8442956	301.7711535	827.5864931	706.9474167	730.3201105	701.8471309	610.4807308	748.9724483	914.3223751	901.3869798	863.8492319	925.0211845	869.2555466	942.0403111	315.6380096	263.2984283	312.0981152	742.3698307	641.7535643	770.7963376	266.032989	258.030139	319.5319019	713.9612821	818.7117787	629.2614609	973.4980633	856.1909468	931.5048085	243.6423133	816.5808318	870.3684534	1330.886344	1206.97293	1262.894446	1548.56598	1381.499243	1358.204256	1379.971759	1440.044687	1366.795585	1284.397041	1484.876647	1365.310283	1448.170027	1259.554263	1419.824906	1195.628054	999.6513907	852.1807595	1000.649288	1118.502909	1013.389649	1237.051673	1562.675177	1241.446835	988.5292381	1228.249658	1441.279452	977.170422	802.6281432	908.2885339	968.8852418	856.2519348	1115.912413	470.7253072	341.7023754	405.6426762	826.484504	757.043872	869.8636656	860.0441068	956.0214951	1186.32508	1303.07224	922.3033714	1407.883226
Cre09.g386131	576.0943756	616.1198805	559.2936242	528.6788688	542.9768822	548.4580709	540.9260545	649.0795519	582.9534082	633.8694507	647.1910181	601.3793595	394.3588453	400.2997295	407.1515563	565.4624844	532.1236176	481.1113524	417.0395995	481.2258529	510.6148799	574.8670565	565.3887337	609.5526654	577.5349656	548.1173784	641.1855324	364.9830354	386.0006084	377.1185559	518.8152794	495.0670353	528.4325407	670.9293514	639.1572252	648.9380899	740.0363898	838.2777062	748.4954773	853.9037067	782.8179145	772.9167156	352.2828203	688.3347912	663.5332788	1290.852346	1515.866477	1248.761335	1411.626674	1342.516622	1181.564484	1307.161541	1339.90961	1283.062675	1188.534464	1410.092174	1299.435938	1374.119848	1252.138889	1327.4167	920.1377187	770.7102505	698.3357375	874.2514832	796.1898927	676.1551566	862.316571	934.4797557	789.2955131	909.5732286	814.6916085	1098.223755	836.9140996	707.987183	708.7800698	845.7832305	644.9084445	842.3572106	1073.951071	991.2192874	890.0277543	1055.150199	939.7785998	1044.304697	1222.107828	974.2314283	1101.773402	1031.355383	740.6553122	1034.154225
Cre09.g386137	505.6320964	820.4839687	688.2486607	558.5140194	646.0504599	715.7674824	633.6399839	824.1511155	715.2124028	618.2267497	718.0970158	650.9776572	102.0489994	115.9268017	136.9945237	646.2428393	593.3413789	616.7916762	358.0437537	407.6499994	443.8747607	744.0692432	683.0248811	698.3666901	1042.458657	1058.820601	1177.101798	173.5583665	169.9936454	175.5551898	531.4693106	534.2677456	549.2917199	188.5618439	199.6379975	196.3008099	414.7183795	403.5472546	367.1567288	755.8363342	703.2443443	798.5471144	164.5584149	978.5598356	1192.699182	707.9182682	568.592935	708.6745814	632.2244579	807.1365859	593.9855539	700.1296865	707.3011005	685.3185282	694.9163096	669.9548051	622.3402293	596.5929587	630.3068011	654.4675293	608.8336402	674.5899245	644.0374944	279.1284856	374.1133231	360.8409065	604.6861881	425.0476481	746.7586291	1023.269882	1070.281133	813.086553	667.3734901	658.8466844	780.9706324	619.8548333	536.1287069	626.6462797	129.0136027	158.1432481	163.4501372	403.5276964	391.5744166	393.3703791	518.5392092	613.0677524	569.7482293	951.0090006	883.6299136	975.2791078
Cre09.g386143	647.2090834	933.5149705	817.6921632	705.8996634	687.6480109	788.0372283	772.4264795	952.1678714	815.2131061	921.5591263	986.4275561	766.7070184	188.5312024	207.5153798	196.8697525	641.2971032	659.2681988	675.632633	431.2799761	419.5812189	406.7969167	687.3181992	594.0625446	671.0392979	949.1521719	866.7612696	991.6843402	378.5954563	337.4309954	321.2009769	662.2276331	634.7985995	662.5272644	292.343944	320.3676956	285.5643573	625.8025846	627.9439856	532.6136238	716.6093852	766.7998582	746.8858417	254.0270677	838.7655734	802.4298924	904.1825053	790.5386682	856.0627422	934.2588144	871.3597542	775.2014856	830.9640927	816.7037887	812.8553844	933.1115429	941.5007677	797.1053297	832.7152304	836.8779376	784.9261731	884.3239751	863.335292	720.9600054	558.2569712	470.0398162	514.2826004	723.9200843	543.8109615	612.8462167	898.5193873	862.6146443	759.6233276	733.6484556	797.1680878	686.4666231	858.8175611	797.2000772	877.3047916	299.8694549	323.3464627	332.8656078	572.41151	584.2538914	587.7140783	676.1568543	610.0327635	649.096727	841.4457517	687.9187789	723.5666522
Cre10.g435050	639.3799412	577.2654737	688.2486607	637.278817	706.0540069	742.4973884	632.5023897	720.3537457	715.2124028	615.5062799	662.4844686	607.5791467	703.9651318	859.5235791	601.6262997	585.2454284	631.0138474	734.4735898	1952.965929	1479.471217	1437.560979	1009.958394	1091.075268	1036.922716	772.1915975	815.6285904	798.4913113	770.8033334	673.5838432	695.7187152	536.5309231	563.9844131	557.2380739	2753.879952	2554.261652	3158.191703	1286.37198	1473.558915	1901.441142	2619.116411	2470.397656	2506.973388	426.5737552	1401.285529	1396.514864	924.6877241	1055.958308	929.7568226	790.9204757	876.4078635	950.0107934	915.9311232	841.5469191	890.6482773	886.0304726	849.77902	895.062876	903.5053395	894.0822524	951.2609438	887.0788785	872.0735034	776.766533	1321.910375	2726.230934	1348.937968	2016.330352	1284.518995	2093.759954	1549.116905	1080.930696	1122.727734	991.0419264	1210.312279	895.162977	908.0583656	909.0878074	894.1760376	5580.710031	3851.917687	3583.972351	2551.191769	1883.28648	1983.242328	3642.33819	3107.828606	3043.860403	2604.683638	2724.720887	1028.181387
Cre09.g386161	9.786427672	15.1380806	11.23471909	10.74065422	6.258038643	11.87995821	7.963159583	14.53163176	9.216654676	16.32281847	15.29345048	10.33297869	0.864822029	0	0	18.13436539	7.652220165	5.537972402	0	0	0	8.40756207	1.470451843	0.759094228	3.217464989	10.6006774	14.95302081	4.253881531	0	0	12.65403121	14.54219899	16.88600224	29.2343944	15.78165988	21.72342967	22.97092821	33.62893789	33.09137899	44.48910068	35.65309314	33.23942352	0.798827257	15.49892907	21.89131409	30.26960871	28.60125428	32.30425442	25.5961319	37.8608197	28.37219132	35.19279914	21.62611279	33.03665551	12.16703642	36.42587819	20.03095086	26.5462909	27.5428182	32.61466093	12.39706507	12.23349604	10.55799171	15.7997256	3.837059724	3.372344921	6.387530156	6.250700707	1.575440146	18.94944226	5.324781755	8.910537567	12.33022614	3.64003693	1.312555685	27.51692017	7.76998126	21.69160199	41.84224953	49.41976504	38.17813423	46.33095773	36.04970819	53.85427809	65.10294036	51.59481084	52.03180176	36.52108297	32.81384295	41.80986551
Cre09.g386167	1490.799149	1377.060732	1514.733213	1116.431336	1286.947241	1526.574631	1276.380722	1662.14188	1299.548309	1141.237058	1708.695513	1177.95957	32.86323711	37.78829446	31.13511901	1356.780247	1300.288796	1428.79688	1043.616169	978.3599985	1057.248237	882.7940173	940.3539537	892.6948125	1237.115288	1091.869772	1187.269852	22.12018396	28.11924962	31.20981152	1197.914954	1301.842945	1259.497108	198.7938819	190.9580846	270.5554422	338.9764	313.6662752	523.1589441	966.8007794	811.7537582	973.1542067	45.53315364	182.0364415	453.6786127	2513.353962	2318.989697	2072.519823	3034.421437	2509.47122	2254.216362	2795.039524	2861.581957	2384.350025	2193.207243	2548.804022	2385.460865	2641.588807	2531.820596	2300.420751	2062.045157	1796.576276	1595.765033	1379.842702	1467.675344	1365.799693	1803.412681	1803.327154	1696.749037	1754.40253	2003.892867	2800.136431	1878.818209	2060.260903	2016.085532	1960.942627	1923.84736	2052.266566	758.3907727	499.8456236	492.7365449	618.7424677	443.7843388	506.9326611	1010.808811	1224.61801	1339.818895	1050.346346	1017.229131	1451.399617
Cre09.g386200	1607.583852	1770.650828	1905.017585	1727.45522	1999.259286	1976.03305	2072.127883	1639.306459	1901.856692	1892.086708	1573.835086	1876.468929	1247.938188	1346.28805	1267.438845	1836.51664	2034.313299	2191.652578	1633.574626	1561.001217	1922.751052	1682.563359	1678.520779	1865.853613	1447.859245	1363.745969	1343.97751	1085.590567	1248.750313	1066.335227	1753.005123	2160.464955	1886.26578	1397.404052	1255.431044	1957.478499	1488.143646	1420.975485	1336.261399	1673.842616	1624.540939	1569.06098	1155.903041	881.6155537	1047.008712	1096.540986	1136.04182	1072.097444	1128.789417	1188.549288	1165.090308	1137.196461	1177.790615	1138.192063	1256.318188	1105.94097	1181.228497	1160.352347	1064.635857	1094.765452	1144.662342	1724.922942	2247.34395	1601.038861	1404.363859	1630.528769	1183.822256	1156.379631	1296.58724	1313.827997	1292.147039	1102.679024	1165.206371	1652.576766	1726.010725	1538.051012	1875.673476	1579.871678	1014.674551	1386.577408	1287.318964	1271.859517	1395.993872	1262.0633	1144.441162	1464.382131	1216.243366	997.7559868	1153.172195	896.7789521	OPR36
Cre09.g386250	553.2593777	749.3349898	651.1252411	614.6041025	718.5700842	706.8575138	765.6009142	896.8092742	721.2032284	731.8063615	932.2053226	702.6425506	772.2860721	823.6567234	704.6116933	624.8113165	571.5619831	547.5670212	882.9033473	908.7612181	918.4711636	952.1564044	1074.900297	1101.445725	1254.811346	1097.481895	1181.886765	1419.094879	1372.730641	1500.671771	509.5356565	515.9319295	526.4459522	951.5795377	1206.507898	949.1163908	1208.767492	1626.417723	1357.271799	1683.410165	1635.908592	1736.859998	617.4934696	2560.362303	2581.665317	872.9364576	742.488561	788.4257095	996.9693375	799.003521	868.5551473	867.3734687	861.9039154	907.70817	1030.142417	829.3240639	1019.469973	913.9841386	863.3614167	856.6784271	1057.882886	851.1017959	720.9600054	1745.869679	1341.052373	1364.113521	1705.470552	2028.352379	1643.184072	1406.996088	1540.636854	2078.382888	1485.79225	1155.711725	1131.423	877.6449275	842.2659685	964.0711995	1619.643742	1386.577408	1510.422436	1960.845695	1767.678795	2079.243432	2422.514675	1881.693101	2137.206257	3053.162536	2080.163258	2818.326241
Cre09.g386350	633.5080846	605.0186214	619.8634141	528.0821657	576.107675	598.9478933	584.7234322	667.071096	641.4791654	584.9009953	629.8120971	611.7123382	326.902727	344.5780071	315.1832048	606.6769511	566.2642922	592.563047	455.6920502	465.3175603	483.0713386	488.6895453	494.8070452	528.3295829	622.5794754	523.7981773	560.43922	220.3510633	216.006963	236.6744041	540.7489335	580.4234207	567.1710164	292.343944	362.9781773	396.1563629	397.9558103	421.8903117	374.5103686	444.4126294	430.4206751	430.1101308	288.3766397	209.0835922	265.7152607	901.2531883	853.4614276	927.7378067	885.6261638	874.7251604	896.9273387	939.4407207	784.9006817	968.0508358	858.7899875	897.940253	812.8349006	852.2756553	914.2096964	915.3848168	831.9808115	713.0380549	650.0706325	600.3895728	592.8257273	559.8092569	525.9066495	615.6940196	570.3093328	674.2843205	695.7714827	788.5825747	576.4380723	622.4463151	597.2128366	716.8881834	693.0823284	662.7989497	505.5938484	402.4180868	406.8357429	485.7277826	399.0329769	393.3703791	536.8137187	471.9407698	455.2782654	406.1144426	380.8749628	404.4464542		protein.synthesis.elongation;RNA.regulation of transcription.putative transcription regulator
Cre09.g386400	5023.699538	7381.328102	7151.631399	5906.166414	6354.854182	6816.126026	6563.349887	6659.63924	6653.963843	6820.897769	6348.172264	6129.522956	839.7421904	858.8830996	622.2233784	7420.252601	7045.928875	7805.079853	5942.305708	6146.566576	7095.639969	7662.441881	7636.791647	8023.625994	8024.357684	7764.06084	8125.471509	1341.674235	1376.565084	1127.454441	7103.973119	7761.740645	6813.998551	3264.020135	3726.049898	5312.760954	5695.548523	5425.876269	6294.715649	7058.937308	7058.279018	6852.52742	679.8019956	5035.936346	5952.172814	6274.596953	7264.718586	5678.482222	7419.038831	8257.304552	5718.3694	5983.265159	7483.58387	6014.396558	7088.657814	8430.367613	6231.635182	6771.167078	6968.333005	6119.597546	5940.949073	6883.962986	7076.871015	4592.453574	6106.68055	5786.943884	6970.924576	6294.455612	7470.737172	8122.99425	8216.138248	7293.274999	5796.747566	7283.713898	6426.272633	6310.064273	5622.358439	6241.155928	3760.572176	3988.881035	3869.115291	4377.528232	4782.180256	4585.808854	4529.794061	6843.899909	6522.186351	5688.523884	6474.874367	5968.571618	FAP124	protein.degradation.ubiquitin.E1
Cre09.g386450	208.7771237	225.0527983	211.0173324	165.8834374	206.8833951	192.0593245	178.0334964	222.8183536	193.0889155	193.8334694	207.8518952	194.2599993	102.0489994	114.005363	91.48934971	191.2351259	174.8237991	166.139172	266.4984758	304.2460971	319.9288251	278.5004936	300.7074019	291.4921837	275.0932566	293.7011209	315.8077995	188.87234	132.9273618	197.6621396	183.9052535	175.770927	143.0343719	192.947003	193.3253335	204.5952103	199.2883231	221.9509901	229.538613	234.4049391	216.5021163	218.6593403	103.0487161	237.3463452	236.2752176	251.9212596	322.6221482	275.5956705	392.9006247	329.2489061	310.2636406	303.1272868	374.8433377	291.9790063	340.3870645	396.5910768	310.4829749	307.145243	288.1402519	292.444793	239.6765914	207.9694327	260.9332237	363.3936888	331.9056661	313.6280776	340.668275	443.7997502	357.6249131	287.3998743	314.1621236	470.0308567	252.769636	287.5629175	313.7008087	191.1701822	250.1933966	227.7618209	228.3889453	225.9189259	233.8410722	222.6875065	200.1380351	207.2218961	288.9656826	217.0017044	279.6709345	337.4548067	288.2930487	320.8267231
Cre10.g435100	164.4119849	142.2979577	142.6320858	179.6076067	139.5174497	163.3494255	123.4289735	184.0673356	152.9964676	149.625836	164.0570143	175.6606376	406.4663537	357.3875985	374.5794318	140.1291871	137.1513306	125.9888721	280.7388524	278.3951215	207.6359262	171.3040772	213.9507432	177.6280494	175.3518419	168.9872691	172.2587997	401.5664165	447.3516985	487.6533051	189.8104681	142.8929118	208.5917924	640.2332373	600.4921585	410.375335	334.0097128	353.4095654	386.5913483	342.5182375	302.7929359	348.0127595	228.4645955	303.9005701	276.2834813	262.6620885	248.2588871	275.5956705	278.9978377	263.0625843	254.4344899	247.3964073	261.7580549	228.774544	216.6941288	275.7224112	245.6597869	224.0134373	255.3007379	196.7751209	263.0932699	171.2689446	197.5852734	392.3598524	345.3353751	293.3940081	408.80193	384.4180935	296.1827474	304.7701964	310.612269	309.6411805	229.6504619	273.0027698	208.6963539	220.1353614	270.3953478	218.1211089	882.1740942	792.1282339	1089.269892	641.1606731	534.5301559	655.6172985	751.5392062	506.8431418	693.3237585	634.0060004	546.1161005	496.5988108
Cre09.g386550	1083.683758	1346.784571	1172.318514	1057.357738	1060.55349	1018.706417	1125.08069	967.3914856	1033.186989	1071.184962	1054.552926	932.0346774	515.4339294	489.9668689	401.4035343	990.7957816	1096.03338	995.4505392	901.2124029	894.841462	1045.5952	968.9715285	946.235761	1046.790941	992.5879492	967.1559203	912.1342695	521.5258757	516.3716748	459.0443112	913.621053	1058.419179	1025.079665	780.5583304	878.2493724	808.9015266	872.2744359	821.1575197	846.7190943	966.3224019	976.584725	890.6563603	451.3374001	906.2314999	834.1345542	1248.865469	1237.862285	1163.962667	1330.998859	1303.253549	1041.533991	1285.310146	1359.04991	1106.593167	1141.673584	1280.835531	1125.95029	1309.151293	1346.420074	1152.384686	975.2357856	966.4461872	1134.229967	784.7197048	847.9901989	831.283023	817.6038599	1034.490967	1022.460655	1031.165483	864.3895716	924.4682726	907.8128999	1093.831098	1023.793434	976.1265366	979.0176387	996.6086025	828.1278552	768.1243481	689.5925496	777.1644522	806.7676075	783.2285226	937.7107725	857.3843567	865.0287043	894.0361111	1091.060278	875.4473881		minor CHO metabolism.others;protein.postranslational modification;RNA.regulation of transcription.unclassified
Cre09.g386600	727.4577903	670.6169707	687.7601946	731.5578929	734.7673606	708.8375068	691.0884924	748.7250268	776.0423237	685.5583759	716.7067021	669.5770188	1450.306543	1368.064355	1317.255035	647.8914179	673.9840068	701.9380019	587.9241183	697.9763404	676.9354942	651.5860604	658.0271998	649.7846595	635.4493354	586.7786724	695.0164073	1431.005747	1287.094744	1335.519851	697.6589204	650.6053376	768.8097491	844.8739981	838.0061397	798.2372975	828.1950872	915.929981	975.4077904	786.4524895	822.6046996	778.5233653	1094.393342	957.2867957	966.9921845	994.0148924	949.5616419	944.8994418	954.7357199	909.5010244	918.8929061	897.3189362	867.444169	953.0515566	989.6566754	898.7956273	910.2068553	894.8894381	932.2184622	916.4719721	1028.956401	922.7551299	825.031638	826.8523064	959.2649309	814.4212984	1004.971411	925.1037046	1003.555373	835.3545798	898.1131894	928.9235414	836.9140996	840.8485309	824.28497	960.195688	907.5338111	888.1505926	1087.898488	1447.293119	1530.704569	1421.314219	1284.115468	1346.356952	1219.823514	1177.575683	1173.31713	1234.412604	1047.699128	1236.377452		RNA.processing
Cre09.g386650	88854.23898	77843.54268	77107.29637	67746.67648	74213.71214	77010.83913	72666.10638	83176.98424	74253.05673	75180.86153	77725.48629	75947.39334	7693.456772	10247.03259	6781.228921	79215.85375	70668.25322	77983.65062	94328.25439	97102.22985	102850.7611	105705.1251	105520.3595	102195.3378	71109.19373	73377.88895	74937.96098	9413.839828	10323.59905	10169.19692	78323.39155	84195.53855	76902.82738	11196.77305	12955.1646	19725.66408	40909.36063	36746.64615	43071.31869	42618.64495	39022.05208	43075.48956	9410.983913	11086.5967	19514.21933	109481.2689	116726.2949	107638.7852	144913.7806	111290.8979	112068.3253	106714.3965	117226.5311	115533.1338	110931.4075	124661.2967	110059.6358	124738.4595	105041.9526	111429.0762	97491.89718	92366.39039	82008.44647	87806.97502	154362.9942	125756.4283	143268.043	139215.6061	154497.1133	96400.55015	125015.226	122925.321	97453.48361	108352.9793	110640.5689	88130.90227	82214.17171	99613.86178	32399.84855	24049.06966	21544.39837	40285.51502	43178.84876	47354.30087	40256.46028	58456.92069	64040.74161	40513.56776	51238.81576	59933.16232	ANT1	transport.metabolite transporters at the mitochondrial membrane;transport.metabolite transporters at the envelope membrane;transport.unspecified cations;major CHO metabolism.synthesis.starch.transporter
Cre09.g386700	1289.198739	1808.496029	1616.822617	1383.157582	1457.018644	1568.154484	1444.744667	1682.209372	1581.11711	1641.803491	1788.63855	1434.217442	866.5516733	806.3637751	742.9318398	1430.966287	1478.055756	1525.711397	1084.302959	1018.13073	1077.376209	1283.204161	1284.439685	1324.619428	1639.298412	1699.22623	1849.987735	835.4623327	807.7893527	791.9489674	1496.550091	1302.475214	1420.410777	795.1755276	827.7480607	830.2299848	941.8080565	967.2905407	937.5890715	1221.29757	1262.326182	1251.884794	667.8195867	1376.973483	1431.239018	1936.278518	1676.033501	1622.279277	2134.7174	2305.303244	1518.369852	1918.336076	1987.328145	1757.452373	1691.766284	2113.509979	1733.845909	1743.439298	1828.419393	1590.508298	2049.648092	2083.189611	1809.941436	1269.244623	1323.785605	1310.156002	1886.450573	1915.839767	1781.822805	2251.825389	2231.083555	2474.901809	1834.121139	1485.135068	1483.187924	2123.14763	1656.560005	1955.859446	857.7661153	1129.594629	1361.289099	1238.979483	1197.098931	1395.52825	1591.02449	1552.396809	1555.750873	1821.671619	1501.233315	1785.025279	KIN13-1	cell.organisation
Cre09.g386731	788.7860704	1168.15522	1221.165118	1026.925884	1108.7772	1195.915794	1132.475052	1108.555908	1158.07266	1150.078585	996.1597518	1035.364464	506.7857091	483.5620732	437.8076735	1266.10842	1244.368725	1364.41795	937.830514	948.5319497	936.4804021	1054.098094	1011.670868	1020.981737	910.542592	974.6387514	1022.786623	533.436744	531.7094473	527.9659783	1218.161404	1241.77734	1205.859219	641.694957	718.0655246	896.1902167	923.8038154	877.4095612	849.8706542	1116.532914	1104.212464	1006.39363	473.7045633	745.7719989	804.6945111	388.6227182	407.2818609	478.5067686	447.9323083	443.1118158	489.6491083	467.0926596	512.6665139	424.923815	495.5974185	418.5288886	438.6960534	421.2477214	405.7268989	456.605253	1073.034855	1149.948628	1188.52821	845.2853196	863.3384378	903.7884388	800.5704462	1021.989566	863.3411999	1099.067651	1008.158679	1091.540852	1026.491327	973.7098789	988.3544306	1174.538014	999.21959	1079.759743	346.9419857	824.6040795	739.7013507	907.1900433	829.1432884	880.4003722	504.833327	993.958856	986.0026434	720.1957562	897.6929892	761.9634674		RNA.processing.splicing
Cre09.g386732	982.5573383	1684.363768	1633.918928	1337.21145	1380.081581	1600.824369	1593.769511	1653.146108	1719.36693	1442.529083	1464.000305	1380.485952	500.7319549	481.6406345	524.5070049	1391.400399	1375.633733	1540.248574	905.2810819	906.7726815	993.6862185	1413.521373	1277.087426	1389.142438	1840.389974	1906.251224	1957.649485	549.6014938	530.4312996	498.0565756	1135.4884	1219.015637	1186.986628	830.2568009	826.1698948	985.8487356	1047.350159	1016.205359	986.96351	1109.357253	1175.001939	1186.607372	521.6341987	884.3506589	991.9029902	1039.907525	782.530317	870.1958535	1000.808757	1257.259665	891.4359468	944.9731622	1109.718615	1009.981627	985.5702662	1062.725357	963.6692797	840.3996831	1004.253525	880.5958451	1298.936929	1567.635135	1499.234823	916.3840848	974.6131698	988.0970618	1115.688601	981.360011	1258.776677	1560.170746	1663.106835	1441.279452	1179.077875	1197.57215	1290.242238	1328.053463	1213.671073	1296.675763	521.284692	872.6118513	830.3744195	934.0918897	1021.822763	901.4737854	661.3088152	963.6089672	952.1819722	885.2710512	969.1802899	1074.257565
Cre10.g435200	525.8573802	359.7817157	450.8541617	437.9800109	380.2678775	377.1886733	366.8741379	474.0079883	418.4361223	465.8804439	510.9402775	361.654254	709.154064	673.1440251	595.3992759	436.873348	507.4010601	511.5702006	960.2082486	942.56634	746.8537143	599.0387975	710.9634661	579.9479905	617.753278	584.9079647	631.0174782	824.4022407	911.3193172	963.6029308	548.3413522	443.8532041	585.0503129	1986.477099	1957.714908	1738.664316	887.1744975	1028.434064	1397.716818	1458.094397	1303.14639	1492.570259	480.8940086	1332.300099	1216.100241	603.4392962	653.2526476	562.2959285	747.4070515	698.8826866	591.2398579	638.6041259	696.8772548	607.2615013	650.7083947	699.6769404	624.9465007	651.7813003	546.6190074	565.3207895	629.4954153	534.7785412	503.7670331	1092.814354	1110.82879	999.900269	1079.492596	1253.265492	1009.857133	787.9809741	834.2158083	1026.939455	861.5745519	844.4885679	714.0302925	554.6831803	634.0304708	568.8020077	2970.799716	2828.222554	3476.596348	1842.77648	1492.955156	1749.093293	2147.254875	2323.283982	2627.605989	2661.656527	2649.717818	2158.754281
Cre09.g386734	745.0733601	1013.746798	960.3242491	736.92822	738.4485598	731.6074267	813.9486688	812.3874136	854.8447212	863.7491442	1035.088535	874.1699968	719.5319283	705.808483	740.0578288	616.5684232	788.7673093	785.0075879	335.6660191	421.5697554	364.4222379	511.810341	455.8400714	501.7612849	657.9715903	682.184769	723.1280864	610.8573879	529.1531519	583.8835573	690.9101038	667.6766146	717.1584481	698.7020261	732.2690185	615.7604883	617.1108821	720.270706	599.3216418	717.5661401	767.8332812	711.6440433	786.844848	878.8804486	723.9231108	555.5937856	421.0104629	739.9693278	417.21695	575.76491	605.8835696	602.8319477	431.2501314	698.3795316	565.5181002	505.3136707	572.9916649	486.2162755	495.7707276	630.5501113	742.4464526	798.6725272	665.1534778	363.3936888	410.5653904	446.835702	515.2607659	293.7829332	534.0742094	694.812883	678.0222102	545.770426	556.4014548	505.9651333	569.6491672	776.2668006	722.6082571	792.9485616	603.225764	701.7606636	682.4341494	759.229888	713.5356035	634.5438853	669.3039132	576.6478859	504.7084771	746.4909359	641.0418604	607.5229438
Cre09.g386735	3497.66925	3751.720976	3494.486103	3266.352288	3391.120705	3395.688056	3553.275565	2832.284228	3371.45228	3261.843225	2795.225654	3246.621903	1482.304958	1476.305402	1391.500319	3498.283941	4001.522514	3866.196983	4654.568799	4056.614628	4768.210735	4351.964316	4106.236772	4546.215334	2905.370885	3200.781005	2976.249262	1023.483896	949.6637485	808.854282	3516.133471	4170.449763	3711.94061	1692.671436	1747.029749	2211.050169	2300.197	2017.124838	2272.274691	2415.806005	2287.998499	2331.965821	1364.396955	1113.187788	1301.400879	1447.082584	1698.914504	1505.176354	1479.456424	2047.56922	1618.130137	1485.392363	1927.18309	1394.786736	1390.901708	1618.512264	1518.53791	1417.665079	1780.749131	1570.939501	2399.520817	2853.899862	3369.50764	3046.713753	3829.385604	3825.925313	2955.297285	3128.475704	3645.568498	2637.130715	3111.447472	2628.608582	2516.907412	3190.492369	3491.398121	2770.519383	3086.236556	2788.575945	1234.346361	2002.206481	1791.986176	1561.80164	1758.977141	1725.678389	1019.946066	1857.41319	1996.720393	1221.265015	1686.397143	1380.578825	DLA1	TCA / organic transformation.TCA.pyruvate DH.E2
Cre09.g386737	259.0141191	347.6712512	256.9331409	241.0680169	245.9041067	257.3990947	267.9034402	251.1896347	258.5271636	259.1247433	304.478696	256.2578714	159.1272534	157.5579735	152.8015841	230.801014	265.4731765	239.5173064	341.7690377	234.6473167	292.3852839	283.7552199	305.1187574	313.5059163	398.9656587	407.8142952	367.8443119	136.124209	161.0466115	141.7445607	247.1754095	264.9209295	274.1492128	144.7102523	156.2384328	160.3584081	203.6341744	162.6417723	201.6998339	232.9698068	211.8517128	247.493539	171.7478602	188.1144529	221.9326325	302.6960871	225.3778837	292.7573057	322.5112619	290.2662844	295.619929	251.3174331	278.9789751	276.9600686	308.1737777	312.7588167	295.5559088	267.0929444	254.2413988	302.2291913	256.2060115	267.3892706	280.5409226	239.6291716	285.8609494	318.686595	259.7595597	365.6659914	241.0423423	333.1943598	386.9341409	441.0716096	228.1091837	351.2635638	307.1380302	247.6522815	293.7052916	214.5058419	287.6654655	156.7312548	156.291737	192.796566	175.2761674	170.9287957	287.8235258	245.8340987	208.127207	220.5873411	216.805748	290.1092709
Cre09.g386740	8561.819356	6093.582045	6895.186724	7041.692246	6925.071938	7113.124981	7196.989871	8002.777204	6665.484661	7906.365198	8578.930564	6859.031251	9476.719796	9634.734129	9383.645868	7205.937374	6979.413422	6673.94899	7732.524477	7566.381696	7364.71918	7059.199303	7882.357105	7312.354702	7298.819328	6997.070652	7349.110668	9428.303026	8509.907453	9688.04566	8266.456785	7357.088152	7774.51409	5104.325262	6232.96657	5984.607388	5021.941575	5457.059466	5387.066396	6002.67995	5671.425366	5675.130972	9639.448509	5627.934657	5872.91116	12340.23596	14113.00291	12281.67373	14687.06048	10786.68776	12891.95765	12061.60735	10841.04313	12520.12414	12782.8657	13107.09107	13159.61718	14591.8441	11637.90003	13244.8138	7267.435035	6062.571109	5367.984643	5558.870124	7259.716997	7166.232957	7586.256648	6525.731538	7119.414019	5519.025059	6237.094362	6143.815653	6277.626386	6239.023299	6747.848775	6036.34333	5799.514012	6756.93402	6192.65293	4988.572283	5202.963856	4755.648629	4616.848835	5173.522932	6750.146974	5229.285829	5797.643511	5177.228722	5595.932145	5634.945956
Cre09.g386741	2998.561439	1451.74193	2028.599495	1546.057504	1940.360099	2037.412834	1814.462791	2012.285007	1813.376807	1909.089644	1801.151373	1797.938291	1633.648813	2043.129819	1557.234952	1976.645827	1908.934615	1964.595709	1000.895039	1008.188047	1033.942163	992.0923242	817.5712248	769.7215476	720.7121576	608.6035965	680.0633865	746.9815969	604.5638668	737.3317972	2467.536085	1989.119914	2658.055411	907.7279461	947.6886758	934.1074758	1065.975236	1011.925313	815.2034952	689.8202493	749.2316673	663.5870455	1708.691502	286.5782376	482.3637829	6257.021052	8074.706107	5258.526915	6404.152201	6474.200169	5869.382676	6329.729075	6761.676781	5532.522391	6707.880102	7248.266184	5650.392088	6772.098527	6436.544746	5673.863847	856.7749416	676.3375668	659.1203397	489.7914936	447.0174578	411.4260803	276.7929734	318.7857361	267.8248248	254.2383504	250.2647425	349.7385995	576.4380723	567.8457611	548.6482762	821.1628282	874.8998898	813.4350746	721.7788043	361.4702814	380.5882756	366.1640208	413.9500975	306.7352361	404.3235243	192.7217934	201.6232318	226.4307144	432.4395731	282.4299079
Cre09.g386742	3118.608285	2330.255207	2502.900027	2620.122926	2696.846535	2569.040964	2361.076816	2875.187141	2412.920194	2700.066222	3226.222895	2463.382119	3736.895988	3475.242131	3511.562423	2655.86024	2910.198192	2618.768699	2831.800598	2634.810972	2627.230087	2740.865235	2997.516082	2866.339806	2654.408616	2628.967995	2824.924692	3443.091711	3137.852628	3664.552036	2672.531391	2858.490506	3054.379817	2050.792767	2049.248536	2435.393952	2005.920785	2092.942807	2097.888376	2241.198244	2187.239757	2153.353979	3804.814224	1971.402998	2432.955356	3468.311294	3743.33216	4115.763915	3870.135143	2607.628901	3723.163687	3797.946521	2760.015949	4065.137668	3799.157123	2675.184263	3870.190558	4199.436931	2889.877233	4097.488568	64.74022871	64.66276478	49.77338949	55.2990396	86.33384378	69.13307088	63.87530156	62.50700707	59.86672554	41.0571249	63.89738106	66.82903176	86.31158301	61.88062782	70.87800698	60.82687617	55.94386507	71.10025097	76.7107908	38.12381875	41.75733432	56.79278689	58.42538914	73.75694608	63.96078351	54.62979972	67.64134229	65.73794935	66.79960885	64.84795467
Cre10.g435250	771.8229291	809.8873123	916.3623048	822.2567507	995.764384	995.936497	935.1024539	991.6108719	1070.053608	1003.173219	886.3249711	1025.031486	1147.618833	1218.832616	1199.420585	926.5012134	985.3705043	948.3777738	998.8606993	1117.557559	1138.819493	1145.530332	1169.009215	1153.064133	999.0228792	1048.843493	1087.981794	857.5825167	824.4052729	924.5906664	851.1944991	978.1209497	809.5348133	988.1225307	869.5694594	1037.195024	918.2162924	983.799292	887.689373	1200.248964	1222.539397	1153.768424	1094.393342	1043.290657	977.5604051	923.7112851	941.5532907	906.5381397	976.492432	938.9483286	865.8094514	868.9291846	1015.689022	907.718352	957.5134506	1067.067442	1001.609015	968.939618	951.2865671	836.0224752	924.2700737	975.1843986	1003.009213	982.2162748	930.486983	1062.28865	723.9200843	812.5910919	978.3483306	933.2600315	963.7854977	940.0617134	844.6204909	1044.690599	981.7916522	857.3693021	870.2379011	954.4304875	831.6147093	1036.403073	875.7109539	832.4626921	808.0107009	842.9365266	935.4264588	946.9165284	953.4827673	905.7228577	874.2545299	790.121132	NIC13	misc.nitrilases, nitrile lyases, berberine bridge enzymes, reticuline oxidases, troponine reductases
Cre09.g386743	3322.16598	3501.438043	3388.48897	2426.79115	2447.997469	3252.138561	2812.701724	3461.988271	3062.233516	3055.087524	3860.90109	2955.231904	779.2046483	924.2120154	832.5051822	2952.604401	2768.337803	2899.128552	917.4871189	928.6465839	952.3709066	1293.713613	1277.822652	1288.182906	2369.662965	2249.837885	2466.052192	333.504312	384.7224607	336.8058827	2783.886865	2723.817098	2782.217193	738.1684586	826.1698948	821.9355844	973.4706872	984.4107272	980.1351302	1190.203038	1277.310815	1324.370766	767.6729938	690.7659958	1299.13626	8237.239324	7755.516109	6643.571823	10374.11226	9922.058816	6826.715326	8553.092291	10547.18242	7189.698192	7378.094198	10075.20905	6904.686641	7744.76394	8034.028201	6763.193522	5294.924237	4007.343774	3440.397013	2048.697753	1772.721592	1551.278664	3195.894255	2769.060413	2407.272543	3625.659953	3855.141991	4706.99147	3356.904068	2340.543746	2593.610033	4579.39482	3965.798435	4449.188586	1617.900315	1565.900555	1737.105108	1739.652735	1751.518581	1790.069374	1873.137231	1582.746697	1765.178875	2667.4999	1992.269036	3101.609411
Cre09.g386744	673.3062238	854.2923487	808.4113083	588.34917	576.107675	705.8675173	686.5381155	915.4928008	815.2131061	673.316262	921.0828131	667.5104231	299.2284221	329.8469771	283.0900821	578.6511137	575.6824093	605.0234849	349.9063957	413.6156091	363.3628709	613.7520311	547.0080856	612.5890423	878.3679421	909.1639792	971.3482319	245.0235762	263.2984283	293.8923918	554.2465668	491.2734182	544.3252487	301.1142623	306.9532847	255.5465272	485.4936718	527.057172	494.794905	748.6606728	778.6842225	751.6915415	189.3220599	739.390087	889.2402759	1070.177134	864.9019293	952.9755054	1203.018199	1045.239074	960.9935771	1158.464141	979.5356967	1053.331505	917.7687813	993.0242011	984.2297019	974.5283108	920.5657314	990.3985369	1209.40257	966.4461872	690.7943148	671.488338	704.1004593	596.905051	968.7754069	896.9755514	879.0956014	1106.963252	1230.024585	1559.344074	1060.399448	726.1873676	757.3446301	964.5404649	761.4581634	974.9170005	427.1396306	413.7140331	466.4890776	688.9861778	708.56323	675.5199664	927.4313609	912.0141564	1008.116159	1335.210793	960.9768291	1448.839829
Cre09.g386746	613.9352293	809.8873123	644.2867164	559.1107224	590.096232	652.4077053	621.1264475	774.328378	654.8433147	618.2267497	782.7466019	708.8423378	372.7382946	386.209179	328.1162542	580.2996924	549.1939549	643.7892917	392.6275254	383.7875604	409.9750176	651.5860604	570.5353151	638.398246	847.8020247	926.0003492	884.0225903	306.2794702	324.6495183	325.1022034	588.8342521	570.3071083	594.9832554	387.3557258	412.6904059	415.9049353	537.6438872	621.218198	589.8669621	665.901378	634.5217155	675.6012949	333.1109661	715.0780414	718.6390005	870.9835796	697.8706043	858.0817581	973.9328188	829.5726272	802.6584449	875.8341764	824.2411513	763.5319554	966.398606	794.7943125	790.1393655	892.0950917	745.7747697	703.3895207	679.0836756	664.1040707	638.0043563	505.5912192	529.5142419	499.1070483	689.8532568	553.1870126	735.7305481	906.4149882	933.6117344	871.0050472	553.3188983	567.8457611	589.3375025	680.6817095	616.936512	660.3887717	486.4161507	360.0582882	408.0288096	623.2261088	559.3920237	649.7635726	646.4607762	599.4103025	642.5927518	712.8915396	544.9441775	719.3003393
Cre09.g386747	1128.701325	1342.747749	1103.933267	877.1534278	978.0946279	1075.136218	1001.651716	1320.994525	1017.518676	992.9714571	1336.091447	1022.96489	210.1517531	228.0107259	276.8630583	1002.335832	950.6411974	960.8382117	673.3663778	713.884633	704.4790355	1024.671627	1021.964031	955.6996335	1406.0322	1272.704857	1488.124631	316.4887859	370.6628359	340.7071091	1040.161365	892.7645643	1022.099783	567.1472513	541.3109339	669.8715767	895.8662	1156.835463	980.6603902	1187.811151	1235.973895	1222.249646	214.0857048	2011.517873	3385.604955	1626.747358	1592.517838	1845.380534	2078.40591	2011.952004	1755.414934	1992.326464	1728.816899	2098.211772	1682.176722	1922.884193	1931.447981	1960.699732	1687.527284	2011.237424	1698.397915	1499.477086	1461.52771	1656.3379	1245.12588	1241.022931	1816.187741	2322.135313	1636.882312	2026.011202	2394.376863	2964.981376	1814.084522	1346.813664	1462.187033	1513.430609	1333.328784	1626.870149	760.1341997	850.0199587	961.611756	1415.336031	1571.27004	1820.508748	1617.294097	1796.713413	1927.778255	3866.852265	2643.858203	4553.009028
Cre09.g386753	2951.586586	2216.719603	1972.914365	1790.109036	1821.825485	2253.232075	1920.827851	2348.588485	1806.003484	2033.551135	2902.279807	1971.532333	433.2758366	402.2211682	314.7042029	2082.154862	2281.538874	1837.222344	1582.716139	1648.496827	1276.5372	1120.307646	1194.742123	1137.882248	1333.639238	1281.434827	1373.883552	78.27142017	63.9073855	68.92166711	2330.028946	1868.356436	2690.834122	625.6160401	812.7554839	729.5122654	617.1108821	664.0186645	759.5259369	1028.03309	991.5693584	1079.280077	355.4781293	429.4115055	793.3714176	4006.329178	4282.17979	3648.361734	6228.818698	4746.064087	4031.596864	4393.303432	5426.882185	3763.873845	4854.542331	6553.42572	4391.542846	4331.469799	4382.486111	3852.878611	2943.614229	1805.314487	1885.355663	1835.401457	1889.751914	2213.944441	1956.713404	2050.229832	1784.973685	1721.241006	1611.633945	2022.692028	1992.872801	1701.717265	1714.197724	2732.864651	3392.373818	2663.246689	1166.352706	881.083811	1101.200559	799.5826576	837.8449421	858.1562139	1266.651945	1233.722977	1438.679319	1269.472844	968.0083669	1238.937239		RNA.regulation of transcription.S1FA	TFs.S1Fa-like
Cre09.g386754	966.2466255	922.9183141	900.7313913	766.1666676	796.9796271	988.0165249	842.3885244	1055.273259	886.6421798	927.0000658	1039.954633	799.7725502	461.8149636	466.9096045	427.748635	852.3151732	824.0852485	817.5431758	478.0697848	534.9163406	523.3272835	619.0067574	582.2989299	636.8800576	859.0631522	815.6285904	838.5654071	283.30851	292.6958256	286.089939	809.014395	768.8397381	808.541519	387.3557258	406.3777419	423.0144214	487.3561795	472.6394361	459.602486	580.2718186	625.2209086	599.5110483	385.8335651	872.1946361	1210.061258	1834.728863	1774.421815	1643.478944	2421.394078	2277.258192	1746.262614	2036.964681	2105.924027	1805.948359	2043.396164	2521.41644	1743.48132	1867.089127	1941.768683	1650.301843	1278.275154	1144.705701	942.6778313	753.1202536	688.7522204	672.7828117	883.6083382	1046.992368	798.7481539	1029.586363	1150.152859	1401.182032	940.1797436	746.2075707	729.7809607	1028.263859	1041.177489	1065.298675	589.2783475	570.4452879	498.7018784	514.1241761	642.6792805	597.0800397	838.3431267	628.2426968	699.8277337	1444.774042	1121.530275	1582.802052
Cre09.g386756	1262.44917	1697.483438	1518.152475	1146.863189	1256.025168	1428.564975	1214.381836	1717.500477	1313.373291	1253.456435	1665.595789	1231.691059	307.8766424	317.0373857	271.5940382	1358.428825	1139.00354	1239.121325	1515.582935	1584.863656	1512.776034	1934.790221	2275.524227	2107.245578	2694.626929	2556.010391	2732.215963	494.3010339	433.2920737	470.7479905	1141.393615	1081.180882	1118.449325	843.4122784	1006.080817	897.7701025	1290.717831	1502.907806	1452.869116	1964.217714	1785.754926	1986.355912	256.4235495	3159.350326	4145.761965	2972.280287	2336.150449	2560.112163	3291.662562	3545.735878	2582.784643	2609.880802	3068.768726	2686.133268	3083.885329	3432.286189	2457.990218	2820.194115	2958.734278	2351.517053	2311.36391	1876.967821	1619.897585	2625.387737	2918.08392	2443.263895	3706.896667	3831.679533	3464.392881	3308.256795	3988.261535	5234.940821	2783.548552	2249.542823	2596.235144	1956.59785	1701.625896	2061.907278	1565.597503	1516.48079	1628.536038	2047.529422	1872.098639	2294.660545	2499.039184	2523.593248	2915.081694	5736.731713	3847.423085	6332.061469
Cre09.g386758	11437.72423	11269.2918	13516.344	14567.90734	14333.85345	13323.37314	14306.95378	12049.49066	14125.90579	13602.34873	10575.42101	13573.4008	21588.55232	19327.7519	18423.84742	13810.14353	13860.52525	15710.53546	16372.36438	16451.16315	18038.90078	15772.58644	15665.45871	15693.51408	10530.76291	11544.76126	10720.7178	15098.72711	17409.64996	16343.53797	14069.5955	15942.04371	14605.39864	8904.796534	8695.694594	8562.981004	10651.68149	9248.569354	10578.21082	7927.670715	7750.155709	8263.801257	16459.83563	6873.015293	7008.994874	5705.333022	6732.735256	6128.722768	5898.628596	7049.684628	6662.888801	6601.755087	6029.869094	6647.282406	6565.760994	5884.62621	6345.402911	5988.750083	6059.420004	6688.179801	6810.121079	10241.18383	12094.93365	8966.344278	11649.31332	13491.06586	8344.24356	7932.139197	11232.88824	7879.809741	8871.086404	6678.447907	6903.385363	10643.46798	11366.73223	8662.036818	11485.5863	8828.48201	5395.906762	6140.758805	6087.026277	6042.453616	7145.300782	6434.415486	4497.813669	6856.039865	5831.464183	5819.999782	9104.669495	6432.746451	ALS1	amino acid metabolism.synthesis.branched chain group.common.acetolactate synthase;amino acid metabolism.synthesis.branched chain group.common
Cre09.g386759	361.4453954	436.481324	358.0456127	325.2031416	372.9054791	383.1286524	390.7636167	434.5649878	395.8553183	367.9435331	403.8861241	411.2525517	480.8410483	536.7218773	517.3219774	314.8785263	344.9385397	362.7371923	240.0520622	292.3148776	287.088449	290.0608914	299.972176	291.4921837	297.6155115	263.7697964	283.5092746	351.3706145	324.6495183	358.9128325	284.2939011	321.8251864	313.8809828	375.661968	343.2511024	324.6665307	396.0933026	382.7584567	374.5103686	345.3885021	309.5101853	386.0578828	450.5385729	321.5268031	295.1553038	500.9132022	438.1712155	472.4497209	440.2534687	456.8538911	463.107381	406.5818005	410.002908	438.5723977	446.6909112	438.5072069	456.7682226	481.5590315	483.0586577	451.1694762	385.6864689	363.5095966	360.4800027	392.3598524	345.3353751	379.3888036	336.4099215	490.6800055	319.8143496	339.5108405	324.8116871	338.6004276	314.4207667	316.6832129	326.8263655	349.0304085	374.5130967	380.8081238	352.1722668	432.0699458	409.2218763	403.5276964	351.7954282	389.8581435	395.1862695	358.128687	357.7186371	295.0903504	276.5738191	335.3321867
Cre09.g386750	28616.81937	30561.76633	34119.84187	28324.29858	29910.84787	32064.00722	27255.05127	32377.85952	28190.98166	30042.1474	32137.10072	24619.35502	1322.312883	1598.637	793.7060339	32030.23501	30861.40392	35614.00827	45949.62651	31659.49093	33229.16377	40673.6834	41218.23561	41558.13172	59486.10146	53727.3509	58501.00238	5152.301311	5303.034849	4890.837548	31902.49987	33461.59988	32166.84097	81721.8261	77365.64215	117962.9628	21919.85303	19833.1247	32517.79509	86512.64411	79451.10956	76966.48587	1373.184055	43124.40259	58334.31307	26092.40271	24106.28115	28766.93856	31092.90123	25876.88869	26354.10481	28315.47915	26476.48477	25618.82598	26307.37485	26546.57085	25724.31001	27307.7503	23019.43998	28393.23665	44252.0125	40721.81303	35922.81265	27818.05021	56753.95037	32050.76613	65165.58265	67682.58725	57549.25309	94654.04322	80342.08205	112417.5696	47588.50781	58857.57715	28125.44321	45185.67944	35417.12858	43624.22178	79648.4654	131705.0858	134198.528	37750.76327	24660.48659	27573.39038	50315.43564	97200.07115	110447.9056	87171.44252	108915.0044	52987.60507	HSP90A	protein.folding.chaperones and co-chaperones.HSP90s;stress.abiotic.heat	HeatShockProteins.LargeHSPs
Cre09.g395925	54.15156645	120.0954394	47.86967264	100.246106	120.007094	59.39979107	85.31956696	110.0252119	74.19407014	82.97432724	109.1396239	86.79702096	307.8766424	343.9375276	313.7461993	41.21446679	54.15417347	38.07356026	77.30490137	83.51853646	78.39315583	52.54726294	83.81575506	74.39123438	38.60957987	76.07544956	58.61584158	91.03306477	144.4306912	120.9380197	70.86257475	47.42021411	101.3160134	13.15547748	20.51615784	28.04297285	9.312538462	1.834305703	6.828379792	1.913509707	1.550134484	2.803324875	313.9391119	2.735105131	4.529237398	26.36385275	24.02505359	37.35179417	44.79323083	35.33676505	45.76159891	52.99621518	29.25885847	52.24401336	50.46748276	24.18238273	31.84440768	41.91519616	50.84827976	34.78897166	35.81374354	40.1957727	63.34795027	52.665752	44.12618682	52.27134627	31.93765078	37.50420424	51.98952481	39.47800471	30.17376328	55.6908598	10.78894788	12.74012926	9.187889793	8.689553738	23.30994378	22.89669099	1.743427064	0	1.193066695	0	6.21546693	3.512235527	0	0	0	0	0	0
Cre10.g435300	1646.077134	1530.964552	1585.072324	1423.136684	1794.584611	1662.204154	1624.484555	1681.517389	1744.71273	1664.247367	1600.946203	1696.6751	922.7651052	927.4144132	859.3292847	1709.576082	1697.615612	1791.534072	1887.867065	1626.622924	1876.138905	1813.931517	1755.719501	1849.912634	1484.860093	1500.931206	1527.002485	489.1963761	465.2457664	577.3815132	1529.450572	1818.407144	1611.123273	1479.260357	1387.207904	1961.428213	1273.334426	1443.598588	1377.756938	1477.707871	1408.555535	1520.203032	927.4384452	781.0244651	1078.713374	2512.377523	2746.864461	2233.031587	3239.190492	3035.035487	2297.232265	2643.186232	3229.923551	2219.602274	2815.441272	3401.655171	2618.207394	2509.555939	2786.061995	2164.52633	1892.618601	2042.993839	2018.084701	1785.368993	2227.41317	2436.519205	1982.263525	1890.836964	2323.774215	1992.849678	2176.060811	1884.578696	1811.001965	2062.080921	1936.019635	1989.907806	1975.129236	2055.881833	1851.519542	2062.922192	1964.980846	1772.53277	1665.745137	1777.191177	1758.921547	2039.512523	1948.590976	1694.57825	1789.526364	1668.98157	AAP1	protein.degradation.aspartate protease
Cre09.g398983	275.3248318	257.8519729	249.1176841	260.1625133	245.9041067	284.1290006	279.8481796	299.6284072	276.960473	278.8481489	316.9915191	268.6574458	183.3422702	224.1678485	234.2318953	247.2868007	241.3392513	226.3646219	307.185266	272.4295118	273.3166784	191.2720371	258.7995244	230.0055512	223.6138168	210.7664094	223.0990705	108.0485909	140.5962481	118.337202	257.2986345	232.6751839	213.5582636	418.0518399	426.1048168	387.466991	375.605718	399.8786432	290.9940312	187.5239513	151.9131794	159.3890429	277.1930581	137.9708588	153.9940715	520.441982	501.0939749	449.231038	561.8350952	473.680922	448.4636693	428.5240837	526.6594525	477.1107691	445.7049434	461.8235597	509.9351659	588.4427817	538.1442941	448.9951655	260.3383665	283.1180512	230.7675331	479.2583432	381.7874425	350.7238718	270.4054433	331.2871375	304.0599481	263.7130715	253.814597	309.6411805	308.2556536	262.082659	232.3223562	308.4791577	287.4893066	345.8605428	674.7062736	521.0255229	547.6176129	349.7240035	346.8230547	385.1751628	368.916662	169.9593769	175.6073309	213.2831246	216.805748	205.6362773
Cre09.g405100	11.0912847	370.3783721	54.21973125	34.01207169	308.1163732	9.899965179	60.8612911	503.0712518	25.80663309	85.69479698	355.2251453	76.46404227	1170.104206	5699.627668	855.0182683	9.89147203	10.00674945	24.92087581	18.30905559	0	25.4248073	5.254726294	5.146581451	2.277282685	0	0.623569259	1.196241665	200.7832083	204.5036336	122.2384285	7.592418723	4.42588665	17.87929649	2.92343944	35.50873473	10.26925766	4.96668718	3.057176172	4.202079872	0.478377427	1.550134484	3.60427484	1803.751946	6.989713111	6.038983198	122.0548738	118.9812178	25.23769877	368.5842994	95.07272503	51.25299078	290.1194121	144.3743334	44.57918912	312.594863	123.3960553	71.45137122	227.7392325	65.67902802	41.31190385	187.3334278	125.830245	153.8450221	139.5642428	55.63736599	148.3831765	40.45435765	37.50420424	29.93336277	22.10768264	8.874636259	28.95924709	35.44940017	0	7.875334109	47.79254556	63.71384633	116.8936329	29.63826008	16.94391944	19.08906712	2.989094047	13.67402725	21.07341316	5.710784242	3.034988873	2.601590088	0	1.171922962	3.413050246
Cre09.g405106	17046.65215	10576.47231	11981.58368	13862.60438	13000.89122	12987.76432	12189.32213	12902.01305	9636.012463	12777.36628	15358.79522	9756.398475	29312.27786	22756.8795	23275.17797	14021.1616	13264.82934	11905.94842	14742.85843	14581.93876	13171.10955	12299.21236	13053.20101	12027.84805	11191.95197	10924.93341	10731.48398	23224.49161	21366.79527	28943.19896	13435.20673	12037.14715	14506.06922	15149.26318	16182.51404	11393.74138	12383.81365	14072.18192	12973.39635	11635.09577	9678.523008	11291.39212	20779.89343	12559.29886	14542.62641	15286.1524	14421.89646	11903.10825	23732.7335	19502.24845	15678.83902	16407.30078	21364.32906	17151.19895	13733.54236	16577.16303	15662.09505	16183.45724	15752.37333	14427.63884	12584.3985	9038.805931	9729.943504	21187.43203	11138.98438	11676.74429	11331.4785	21005.47973	9452.640875	8809.911532	7520.366765	17506.97869	7985.362707	7882.499973	8309.79004	10013.26242	12006.17504	9878.114528	14153.1409	7989.058017	13608.11872	10454.35643	9942.260901	12429.80153	11691.1175	7406.890345	10299.69516	11001.61103	9091.778342	12672.65556
Cre09.g405050	3901.522499	3483.272347	3558.475155	3122.546863	3553.829709	3573.88743	3478.763143	3558.173833	3333.203163	3833.141871	3833.094816	3498.746583	1768.56105	1715.204281	1532.805859	3570.821403	3415.833355	3763.052247	4080.885057	4557.725847	4488.537855	3667.798953	3673.92393	3415.164933	3251.248372	2946.988317	3259.160416	1204.69925	1329.273618	1343.322304	3338.133432	3739.874219	3397.066333	1834.458248	2081.600938	2159.308909	1824.015867	2011.010486	2132.555535	2418.676269	2372.739184	2332.766771	1310.875529	1510.689734	1814.714451	3963.365863	3934.388538	4778.001131	3550.183495	3677.26717	4479.145301	3935.862202	3304.212957	4496.202538	4227.027895	3431.332842	4418.08219	4219.928805	3446.030293	4517.130539	4102.051087	4272.985403	3953.213754	4958.480551	5983.894639	5464.884944	4803.422677	5372.477258	4984.692621	3726.723645	4243.851059	4740.405986	4338.698325	4537.306034	4483.690219	4454.84455	4060.592206	4569.697486	3186.984672	3206.636754	3048.285405	2361.384297	2496.131519	2460.90636	2750.313691	3145.765967	3570.682396	2709.864356	3220.444301	3064.065858	ATPVD2	transport.p- and v-ATPases.H+-transporting two-sector ATPase.subunit D;transport.p- and v-ATPases.H+-transporting two-sector ATPase
Cre09.g405000	73.07199328	52.98328211	53.24279916	63.25051929	57.05858762	67.31976322	65.98046511	55.35859718	71.88990647	53.04916004	48.66097881	64.06446785	76.10433857	102.4767307	68.01826	51.10593882	52.97690883	72.68588777	71.20188284	95.44975595	127.1240365	100.8907448	100.7259513	94.88677854	59.5231023	66.09834142	61.60644574	142.0796431	99.69552138	96.2302522	48.08531858	42.99432746	44.69824122	112.5524184	120.7296981	105.4573768	104.3004308	125.344223	124.4866162	167.4320993	148.8129105	162.1923678	75.08976215	250.1101692	193.2474623	110.3376059	99.53236488	107.0078428	93.42588144	106.0102952	90.60796584	75.03005794	105.8891808	61.14711314	108.6455412	102.0390026	77.77645761	92.21343156	116.5273078	116.325624	55.09806699	52.42926874	46.75682043	113.2313668	51.80030627	82.62245056	83.03789202	153.1421673	100.8281693	48.95272585	72.77201732	73.51193493	77.06391341	91.00092326	90.56634225	57.93035825	55.94386507	32.53740298	118.5530403	101.6635167	121.6928029	95.65100951	124.3093386	142.8309115	255.843134	119.8820605	156.0954053	241.0391476	222.6653628	214.1689029
Cre09.g404950	294.2452587	399.1407252	305.2912796	221.9735205	233.7561493	283.1390041	243.4451644	278.1769508	284.7946295	272.727092	295.441657	239.7251055	131.4529484	167.8056466	137.9525273	265.4211661	216.6166939	231.2103478	136.3007472	147.1517071	148.3113759	373.0855668	325.7050832	351.4606277	768.9741325	709.6218164	766.7909072	114.8548013	154.6558729	150.8474224	267.4218595	242.1592267	234.4174429	90.62662263	71.80655246	86.89371868	212.3258769	184.0420055	158.1032552	177.4780253	164.8309668	174.6070922	129.4100156	140.0981628	193.2474623	338.8243297	256.2672383	372.5084338	212.4478948	348.5999918	313.0093366	293.0227939	283.7830045	288.8673966	271.0168994	284.4065816	309.2088437	239.8480669	281.784217	325.0594539	304.4168201	265.6416283	280.5409226	168.5304064	155.4009188	146.6970041	353.4433353	231.2759262	349.7477124	522.6887824	693.9965554	534.632254	399.1910714	309.4031391	362.265369	379.4438466	298.3672804	297.6569829	134.2438839	66.36368448	65.61866821	280.9748404	290.8838523	268.1006453	344.9313682	201.8267601	139.1850697	242.4999909	249.619591	393.3540409
Cre09.g404850	359.4881098	309.321447	370.7457299	284.0306338	302.2264545	319.7688753	325.3519487	397.8899172	330.8779029	338.0183659	411.5328493	386.4534028	274.1485833	234.4155216	314.2252011	324.7699983	283.1321461	265.1304287	382.4558279	377.8219506	347.4723664	302.6722345	360.2607016	290.7330895	324.9639639	294.9482594	293.6773287	271.3976417	258.1858374	287.3903478	327.3176072	283.2567456	327.7871023	197.3321622	216.9978234	167.0729227	342.0805795	293.4889125	310.9539105	374.5695251	347.2301245	319.9795108	234.0563863	264.0895954	315.5368721	509.7011531	548.0000319	557.2483888	531.1197369	466.9501097	575.6809143	473.5005008	486.2431182	566.1379269	450.4974697	505.3136707	605.8907079	536.2816487	454.4565003	541.4033714	424.2551158	365.2572389	288.0823453	466.0919052	418.2395099	414.7984253	393.8976929	503.1814069	389.133716	322.1405185	317.7119781	449.9821472	419.2276889	413.1441916	406.8922623	385.2368824	357.4191379	391.6539248	258.0272054	228.7429125	233.8410722	277.9857464	297.0993192	376.9799466	371.2009757	393.0310591	357.7186371	321.3855301	300.0122784	389.087728
Cre09.g404750	0	26.7439424	5.861592568	3.580218073	50.80054898	1.979993036	19.90789896	69.89022893	7.37332374	11.56199642	22.24501888	8.266382948	70.05058437	383.0067812	60.83323253	3.297157343	0.58863232	9.691451703	0	0	1.059366971	0	0	0	1.608732495	0.623569259	1.196241665	2.552328919	2.55629542	2.600817627	1.687204161	2.529078086	0	42.38987188	33.14148575	71.48983219	12.41671795	3.057176172	13.1314996	6.218906547	5.683826442	15.21804932	112.6346432	5.166309691	7.548728997	6.835072934	2.288100342	4.038031803	1.279806595	3.084955679	2.745695935	7.866625691	1.272124281	1.536588628	3.594394705	0	5.483173827	6.287279424	0	3.261466093	15.15196842	10.48585375	16.59112983	5.2665752	5.755589586	8.430862302	4.258353437	6.250700707	0	0	5.324781755	2.227634392	3.082556536	0	0	1.448258956	4.661988756	12.05088999	26.15140595	64.9516912	26.24746728	17.93456428	14.91712063	14.04894211	7.995097939	24.27991099	5.203180176	11.68674655	11.71922962	5.972837931	SRR2	protein.postranslational modification.kinase
Cre09.g404700	396.676535	300.7432013	290.1488321	434.3997928	416.7117496	267.2990598	346.3974418	389.5861276	347.0070485	372.7043551	377.4701642	361.654254	1193.4544	1093.939101	1153.915411	290.1498462	307.2660712	290.7435511	374.3184698	417.5926823	400.4407149	343.6590996	336.7334721	327.1696124	263.8321291	294.3246901	294.2754496	586.184875	673.5838432	648.9039979	321.4123926	269.9790857	297.9882748	719.1661022	808.8100689	691.2000349	494.8062103	597.3722239	545.2198634	457.8071974	455.2228268	473.3614289	966.5809808	442.7831306	452.1688669	569.2639315	518.2547275	556.2388808	628.3850382	459.3779457	584.8332341	570.8367922	554.8593073	632.5563429	518.7832627	468.1417356	595.4280935	661.5615128	563.568434	615.3299362	617.0983502	396.7148002	369.5297099	753.1202536	531.4327717	623.8838104	617.4612484	534.4349104	518.319808	418.46685	367.4099411	530.1769853	510.1631067	365.8237115	355.7025906	470.6841608	486.4008268	526.6238927	1173.326414	1016.635167	1048.705625	853.3863504	763.259339	808.9849165	870.3235185	610.0327635	793.4849769	718.7349129	628.1507078	704.7948758
Cre09.g404650	841.6327798	1191.366943	1025.290233	935.03362	930.6071582	990.9865144	1005.064499	948.7079591	1013.371182	932.4410053	948.1939299	1031.231273	660.7240303	660.9749133	613.1223436	910.0154267	995.3772537	1105.517741	1029.375792	1057.901462	1094.326081	929.0356087	999.1720274	918.5040163	899.2814645	894.198317	852.3221862	652.5454269	616.0671962	638.5007274	922.9006759	997.0890353	909.8575325	688.4699881	650.2043871	736.6217515	707.1320872	665.8529702	753.2228171	795.0632832	802.4529513	725.6606677	618.2922968	643.0536063	637.1127273	358.3531095	353.5115028	311.9379568	322.5112619	354.2090021	412.7696222	339.6631001	319.3617692	360.5571154	346.8297219	328.8804052	404.0259224	325.5413569	310.3863743	395.7245526	870.5494584	987.4178947	917.0369943	874.2514832	1036.006125	917.2778185	894.2542218	859.4713472	987.8009714	846.4084211	786.2927725	862.0945097	844.6204909	893.6290664	880.7248645	890.6792581	870.2379011	959.2508435	488.1595778	758.240395	666.9242824	756.2407939	699.8615763	720.0082831	406.607838	769.3696794	802.5905422	566.8072077	637.5260915	596.4305305
Cre10.g435350	4647.248287	2734.946562	2808.679772	5606.621502	3811.145533	3287.778436	3697.181235	3834.274837	3544.725388	4054.180038	3631.499333	3308.619775	7164.18569	6398.390876	7667.382308	3907.131452	3924.41168	4125.789439	4316.86844	4432.448042	3600.788333	3598.436566	4070.210702	3332.423662	2631.886361	3163.366849	2667.618913	7359.215049	8278.562717	8136.657946	4563.043653	4530.211121	4422.145998	2780.190907	2926.708825	2000.925358	2385.251518	1898.506403	2372.074088	1605.434644	1511.381122	1614.314653	6574.348324	2443.056683	2461.640526	4291.449364	3954.981441	4700.269018	4736.564208	3135.156322	3891.566371	3804.067729	4297.237158	4435.887626	3730.436709	3822.733466	3934.435183	4828.164874	3913.198863	3910.497846	3883.036271	3137.017913	3393.640193	3907.798798	3418.820214	3682.600654	2916.972104	3616.030359	3218.624218	2149.182577	2637.541896	3383.776641	3020.905406	3621.836746	3286.639435	3545.337925	4219.099824	3927.385049	2285.63288	1870.891105	1842.094977	1957.856601	2240.054281	2143.634417	2027.328406	1720.838691	1752.170924	1852.349328	1618.425611	1949.704953	ESU1
Cre09.g404500	782.2617853	1671.244099	1367.216466	1114.641227	939.4420362	1222.6457	1565.329655	1045.585504	1380.194038	1293.583364	1374.325073	1603.678292	235.231592	242.1012764	352.0663458	1297.431415	1418.603892	1317.345185	201.3996115	290.326341	223.5264308	36.78308405	38.23174792	21.25463839	286.3543841	257.5341038	275.7337038	193.9769978	260.7421328	210.6662278	1251.905487	1396.683373	1219.765338	679.6996698	534.99827	745.7060948	250.1968667	239.6826118	216.4071134	116.2457147	157.5970059	101.3201705	979.3622169	36.77196898	57.37034038	487.2430563	507.9582759	408.85072	244.4430596	465.2674066	380.7365029	325.3541973	325.6560875	377.1572034	325.8439168	445.2434985	383.3788628	370.4837616	414.2016122	372.89429	640.5150287	1081.790578	1015.075489	176.4302692	155.4009188	237.7503169	57.4877714	12.50140141	55.1404051	265.2921917	163.2933072	86.87774128	622.6764203	495.0450225	563.0863888	841.4384536	980.571635	898.9963936	296.3826008	557.7373483	410.414943	230.1602416	221.2706227	140.4894211	39.97548969	40.97234979	24.71510584	23.3734931	201.5707495	11.0924133	SFI1
Cre09.g404450	1034.099191	1014.2514	1190.880223	1029.909399	1157.737149	1050.386305	1080.145718	1065.652996	1054.846128	1104.510717	932.2053226	1159.360208	858.768275	742.3158183	731.4357959	944.6355788	1000.674945	1137.361082	1318.252002	1415.838047	1369.761493	1221.198391	1294.732848	1284.387434	944.3259744	1067.550571	1070.038169	355.624496	415.3980057	475.9496257	906.8722364	1006.573078	816.487873	874.1083925	1005.291734	1020.211252	639.4609744	726.9964936	733.2629377	1000.287199	1071.142929	962.7418571	539.2083984	652.7784245	844.7027748	1430.483121	1484.977122	1317.407876	1447.461259	1272.964894	1411.28771	1420.749384	1328.678076	1479.649681	1368.266251	1326.448385	1435.220749	1513.604306	1365.488179	1387.210245	1177.721182	1200.630254	1135.738251	1116.513942	1671.03951	1097.698272	1347.768863	1222.011988	1392.689089	1140.124776	1141.278223	1209.605475	1131.298249	1223.052409	1143.236001	1203.503193	1076.919403	1044.812163	1295.366308	1241.142099	1144.15096	875.8045558	803.0383273	790.2529937	1103.323516	969.678945	1043.237625	951.0090006	1040.667591	681.7567866	MCP24	transport.metabolite transporters at the mitochondrial membrane
Cre09.g404400	1227.21803	976.4061989	973.5128323	840.1578411	894.531406	960.2966224	898.6994386	970.1594155	843.3239028	943.3228843	1096.262337	938.2344646	297.4987781	306.7897127	299.8551462	936.3926855	947.6980358	994.7582926	673.3663778	628.37756	604.8985402	615.8539216	591.8568669	610.3117596	764.147935	658.4891372	710.5675489	252.680563	300.3647118	317.2997505	959.1755653	943.346126	964.4887162	571.5324105	610.7502374	661.9721477	515.2937949	544.7887938	576.7354625	696.0391559	678.9589041	687.2150694	247.6364496	532.4337987	546.5279794	2016.346516	2098.188014	1779.762517	2283.174966	2139.556989	1695.924856	1816.944106	2016.130002	1832.304873	1851.555268	2085.011697	1822.394113	2176.562992	1957.658771	1870.994382	1194.250602	1108.005213	986.4180827	803.152718	652.300153	694.7030537	800.5704462	790.7136394	765.6639109	859.0413826	777.4181362	1104.906658	732.1071774	824.4683647	736.3437392	1096.33203	1083.135388	1066.503764	930.990052	696.1126904	792.1962853	742.7898707	620.3035996	701.2763603	1141.014692	793.6495903	777.8754363	818.0722586	744.1710811	689.4361497		RNA.regulation of transcription.unclassified
Cre09.g404350	212.0392662	293.174161	269.6332581	213.0229753	223.8169115	253.4391086	253.6835124	242.1938626	239.6330216	233.2802807	215.4986204	237.6585098	81.29327075	97.99337378	60.83323253	240.6924861	307.8547035	299.7427562	233.9490436	226.6931704	264.8417427	278.5004936	258.7995244	280.1057703	234.8749442	257.5341038	216.5197413	121.6610118	60.07294237	83.22616406	240.4265929	288.3149018	279.1156841	201.7173213	201.2161635	312.4224158	203.0133385	234.1796947	225.3365332	318.1209888	313.6438773	280.7329625	52.72259895	256.7959817	230.9911073	52.72770549	62.92275941	54.51342934	71.66916932	82.17200128	70.47286232	77.31188848	64.48635395	73.64019276	50.6959851	65.22773536	68.52693714	54.48975501	72.03506299	76.1008755	162.5392976	237.6793516	286.5740607	200.1298576	245.5718223	192.2236605	215.0468486	162.5182184	189.0528175	252.6592302	207.6664884	189.3489233	217.3202358	211.122142	199.5084641	202.7562539	195.8035277	171.1226379	167.3689981	224.5069326	198.0490713	188.312925	137.9833658	181.4655023	154.1911745	220.0366933	248.4518534	258.5692674	255.4792058	168.0927246
Cre09.g404351	175.5032696	278.0360804	182.6863017	139.6285048	138.7812099	184.1393523	172.3455253	220.7424062	176.498937	175.4702986	269.0256971	219.0591481	2.594466088	8.326234373	10.05903845	154.9663951	130.0877428	146.0640221	6.10301853	5.965609747	2.118733941	37.83402931	8.087485137	22.77282685	130.3073321	106.006774	114.241079	0.850776306	7.66888626	2.600817627	163.6588036	108.1180882	146.0142547	0	0.789082994	2.369828691	7.45003077	4.891481874	5.25259984	29.65940046	51.15443798	34.04037348	27.16012673	0	2.264618699	353.4709146	189.9123284	349.2897509	275.1584179	285.4986256	283.7219132	282.3590163	219.2753034	270.3206149	279.4722285	258.2412291	358.7934447	276.6402947	237.2919722	288.0961716	209.3726545	223.6982133	200.6018425	23.6995884	3.837059724	8.430862302	46.84188781	25.00280283	28.35792263	120.0131343	172.1679434	182.6660201	120.2197049	47.3204801	72.19056266	205.6527718	214.4514828	261.5043129	0	0	0	14.94547024	22.37568095	26.92713904	3.426470545	1.517494437	0	10.22590323	3.515768887	8.532625615
Cre09.g404250	0.652428511	2.523013434	7.815456757	7.757139158	14.72479681	3.959986072	2.843985565	4.151894788	7.834156474	2.040352309	0	4.133191474	15.56679653	8.96671394	11.97504577	9.89147203	4.120426242	6.230218952	12.20603706	11.93121949	11.65303668	9.458507328	2.940903686	5.313659598	1.608732495	0	1.794362497	14.46319721	12.7814771	7.802452881	5.905214562	4.42588665	3.973176998	11.69375776	10.25807892	11.05920056	15.52089744	7.948658046	8.404159745	4.30539684	3.616980463	2.402849893	7.189445312	3.039005701	16.60720379	0.976438991	0	7.066555655	6.399032975	5.609010326	4.576159891	3.041759106	13.55381514	3.162781714	14.32688455	35.82220303	5.690960313	6.054417224	1.059339162	4.348621457	9.642161722	3.495284583	4.52485359	2.6332876	0	3.372344921	0	3.125350353	1.575440146	0	1.774927252	0	0	0	0	1.448258956	6.215985008	1.205088999	6.973708254	11.29594629	1.193066695	2.989094047	2.486186772	4.682980703	1.142156848	1.517494437	2.601590088	1.460843319	0	2.559787685	CEP9	protein.degradation.cysteine protease
Cre09.g404200	795.3103555	971.360172	786.9188023	733.9447049	632.4300228	754.3773466	780.9584362	761.1807112	781.1114838	769.892938	860.604168	801.839146	428.9517265	456.6619314	495.2878932	901.7725334	872.9417311	726.8588777	388.5588464	344.0168287	403.6188158	394.104472	444.0764566	428.888239	550.1865132	520.0567618	519.7670034	518.9735468	415.3980057	403.1267322	945.6779321	976.8564106	974.4216587	397.5877638	358.2436793	422.6194499	432.7226205	402.9358194	445.9457264	507.5584497	487.775651	523.4208017	754.8917577	523.3167816	447.6396295	730.3763649	885.4948324	676.3703269	817.7964142	758.3381961	697.4067674	747.3294407	791.2613031	665.3428761	662.5199332	926.9913381	740.3824785	768.9109874	713.9945949	728.3940941	652.9120938	788.1866734	778.2748176	426.5925912	318.4759571	443.4633571	404.5435765	375.0420424	475.782924	494.264619	486.330067	628.1928985	545.6125069	484.1249117	580.1496127	689.3712632	790.9840922	723.0533997	399.2447976	343.1143687	359.1130751	405.0222434	381.6296695	423.8097536	477.4215626	500.7731641	546.3339185	484.9999819	454.7061094	360.076801
Cre01.g000800	215.9538373	157.4360383	165.58999	157.5295952	225.2893911	202.9492862	156.4192061	179.2234584	168.2039478	217.6375796	167.5327985	140.5285101	255.1224986	260.6751838	179.6256866	181.3436539	173.0579022	178.59961	189.1935744	216.7504875	212.9327611	172.3550224	213.2155173	195.0872167	156.047052	153.3980376	144.1471206	51.04657837	52.40405611	72.82289356	169.5640181	156.1705718	156.9404914	114.0141382	146.7694369	151.6690362	153.9673026	135.1271868	116.6077165	132.9889246	121.9439128	123.7467695	123.0193976	92.99357444	135.122249	249.9683816	242.5386363	195.8445424	266.1997718	325.8834999	247.1126341	279.1818195	272.4548454	246.7941595	256.6900148	257.268549	202.9775845	228.2049569	257.4194163	247.8714231	247.9413014	206.2217904	194.5687044	163.2638312	161.1565084	264.7290763	236.3386158	212.523824	200.0808985	148.4372977	193.4670704	158.1620418	166.458053	172.9017542	131.2555685	233.169692	271.9493441	212.0956639	130.7570298	146.8473018	149.1333368	130.025591	123.0662452	147.5138922	148.4803903	130.5045215	122.2747341	184.0662582	141.8026784	195.3971266	CGL136
Cre01.g006900	220.5208369	295.6971744	304.3143475	269.1130585	298.5452552	361.348729	330.4711227	287.8647053	357.6062014	306.7329638	225.2308162	326.5221265	994.5453336	953.0335959	960.3986711	232.4495927	316.6841883	306.6652217	260.3954573	188.9109753	256.3668069	176.5588035	205.863258	208.7509128	139.959727	180.2115158	147.7358456	744.429268	618.6234916	628.0974569	302.0095448	281.9922066	321.8273368	729.3981402	684.1349558	718.0580934	491.7020308	587.5892602	618.2310012	586.4907251	555.9815683	548.6507256	812.4073202	508.4256537	386.4949246	233.3689187	161.3110741	251.3674797	174.0536969	207.2529316	262.6715777	237.2572103	213.4725885	226.6660229	222.8524717	214.3441185	217.9561596	195.1385244	205.5117973	177.2063244	247.9413014	377.4907349	349.922011	292.2949236	259.0015314	257.9843864	217.1760253	240.6519772	234.7405817	216.3394658	170.3930162	147.0238699	294.3841492	220.2222343	261.1985813	256.3418353	366.7431155	326.5791188	512.5675567	631.1609992	651.4144153	636.677032	624.0328797	592.397059	560.7990126	558.4379527	474.7901911	528.8252814	441.8149568	345.5713374
Cre10.g435400	820.1026389	567.6780226	571.0168093	767.9567766	556.9654392	544.4980848	577.8978669	569.5015684	524.8884838	668.55544	560.99157	551.7810618	680.614937	661.6153929	877.0523525	840.7751225	961.8252114	938.6863221	819.8388225	767.5751208	665.2824576	646.3313341	721.991855	655.8574133	720.7121576	825.6056985	634.0080824	1848.736913	1859.704918	1789.362527	1192.00974	1105.207123	1245.590989	711.8575036	595.7576605	585.7426582	788.4615898	661.5729235	779.4858163	650.5933003	608.6861408	762.1038911	1014.510616	2041.300129	1656.191142	460.8792035	527.4071288	479.5162766	456.8909544	477.3267788	465.8530769	377.9692326	406.2640299	478.6612529	506.8096534	434.90111	466.0697753	458.7385358	467.1685703	456.605253	509.6571196	515.554476	555.0487071	755.7535412	541.025421	691.3307088	615.3320717	753.2094352	672.7129423	538.4799843	695.7714827	797.4931123	638.089203	573.3058165	576.2119456	548.8901444	644.9084445	538.6747827	627.6337429	502.6696101	627.5530814	771.1862641	719.7510705	808.9849165	862.3284205	801.2370625	857.223934	1330.828263	1062.934127	1269.654692
Cre09.g404201	23.48742641	34.3129827	878.2619531	161.1098133	159.3959254	163.3494255	79.06279871	56.7425621	131.3373291	110.8591421	98.01711445	132.2621272	209.2869311	370.8376694	181.5416939	26.37725875	28.25435138	34.61232751	225.8116856	226.6931704	193.8641556	91.43223751	61.75897741	79.70489398	64.34929979	113.4896051	99.28805818	405.8202981	291.4176779	301.6948447	43.86730818	44.2588665	63.57083196	333.2720961	553.9362618	503.5885969	951.7414308	1523.696604	1102.520706	1023.727693	1145.549384	1105.711426	305.9508394	25231.95263	24272.18322	220.6752119	132.7098198	123.15997	143.3383386	92.26821987	125.386781	293.5493482	179.3695237	194.3784615	430.40349	1070.324006	297.8269231	192.3441779	120.7646644	172.8577029	392.5737273	143.3066679	153.8450221	1003.282576	260.9200612	291.7078357	1824.704448	193.7717219	430.0951598	2460.269254	642.5236651	507.9006413	2909.93337	531.4453918	746.8441846	257.7900942	138.3056664	186.7887949	1011.187697	385.4741673	588.1818805	1914.514737	927.3476659	1023.231284	5831.852868	1552.396809	1943.387796	45002.73928	30252.01935	35500.84213	PHC30	PS.carbon concentrating mechanism
Cre09.g404100	1677.393703	1956.849219	2176.116241	1833.668356	2099.387905	2171.062364	1983.395533	2048.268095	2168.678845	1933.573872	2134.826656	1893.001695	1000.599088	1152.863221	908.6664733	1913.999838	1990.754507	2223.495919	1983.481022	2125.745606	2274.460886	2144.979273	2106.422265	2104.968295	2065.612523	2102.051971	2090.432309	943.5109236	879.3656245	914.1873959	1881.232639	2083.960343	1845.540715	869.7232334	1024.229726	1116.189314	1018.170872	1123.206525	1141.915205	1455.224132	1537.733408	1591.087104	840.3662742	1152.998763	1299.13626	1004.755721	1181.803827	1173.048239	989.290498	1067.675116	1201.699587	1251.621551	1043.141911	1244.636789	957.8083961	1109.165288	1123.510508	1141.490509	941.7525146	1381.774468	2231.471713	2336.597744	2218.686544	2130.329668	2655.245329	2409.540446	2359.127804	2697.177355	2645.164005	2251.825389	2321.604845	2793.453527	2268.761611	2389.684245	2471.542354	2215.836203	2023.30312	2237.850272	899.6083648	1472.708998	1202.611228	1244.957671	1266.71216	1114.549407	974.2597917	1775.468491	1671.521632	1523.659582	1754.368675	1802.09053	CLV3	transport.unspecified anions
Cre09.g404050	279.2394029	274.5038616	346.3224276	332.3635778	330.9398082	322.7388648	290.0865277	280.9448807	363.1361942	265.9259176	275.2821087	283.123616	789.5825127	767.935001	935.011574	377.5245158	350.2362306	344.0465354	561.4777047	570.7099991	628.2046136	463.4668591	513.9229192	603.4799115	437.5752386	430.2627885	381.0029703	830.3576749	848.6900794	879.0763579	276.7014824	323.721995	288.0553323	684.0848289	657.306134	701.0743212	619.5942257	731.8879755	685.4642792	559.2232118	549.2643189	567.0725748	833.1768289	525.1401851	453.6786127	285.1201852	318.0459475	349.2897509	419.7765632	355.6112547	336.805368	307.1000015	354.6749467	369.1961015	348.6208573	387.5311055	341.4576188	310.638176	319.9204268	323.9722986	292.019755	297.0991895	360.4800027	555.6236836	554.4551301	536.2028424	455.6438178	418.7969474	485.2355649	505.3184603	372.7347229	396.5189218	456.2183674	484.1249117	399.0169282	275.1692017	313.9072429	306.0926059	662.5022842	776.5963078	712.2608168	677.0298017	642.6792805	607.6167463	515.1127386	534.1580417	565.8458442	454.3222722	392.5941924	388.2344655		signalling.MAP kinases;protein.postranslational modification
Cre09.g404000	5860.765319	4669.088661	4418.175398	4870.289985	5299.454371	4957.902562	4756.850256	5575.994701	5148.884134	5360.685634	5322.815925	5172.68913	7542.977739	7367.436461	7283.701842	4479.188251	5098.733159	4777.885689	4343.314854	4816.235602	4844.485157	4190.118746	4419.443014	4137.822639	2977.763848	3109.116324	3054.00497	4534.637712	4578.325097	4707.479905	4825.4039	4623.78701	4979.384072	5132.097937	5320.786629	4480.161141	5180.254728	5505.974285	5981.135438	4114.04587	3840.71654	3806.514706	7029.67986	2419.352438	2742.453245	6581.198796	7747.507758	5844.041526	7275.700493	8780.344765	6070.733712	5454.887996	7863.754122	5414.682295	6477.542676	7599.734649	5935.671607	6365.521124	7984.239261	5773.88214	4471.208136	4687.176626	4927.56556	4961.113838	4608.308728	5547.507395	4505.337936	3456.637491	4628.643149	3583.023708	3633.276084	2506.088691	3306.041885	3468.955195	3381.143444	4915.390898	5793.298027	4917.968207	6869.102631	5676.213013	6283.882281	5410.260225	5592.677143	5194.596345	6095.6911	4796.799914	4058.480537	2909.999891	2564.167442	2349.885094	CPLD59	PS.lightreaction.unspecified
Cre09.g403900	2881.124307	2251.537188	2584.473856	2321.174717	2681.385498	2609.630821	2395.204643	2769.313824	2514.303395	2490.590052	2702.074637	2331.119991	3724.78848	3571.954546	3592.513732	2939.415771	2724.190379	2842.364335	1981.446683	2344.484631	2167.464822	1808.67679	1808.655767	1692.780129	1502.55615	1366.863815	1419.938856	2551.478142	3018.984891	3083.269297	3047.090714	2940.685544	2943.130861	1989.400539	2147.094827	1999.740444	1765.657292	1898.506403	2006.493139	1548.50773	1573.903213	1547.435331	2960.453814	1483.338682	1579.948979	3062.112674	3328.041947	3278.881824	3428.601868	2990.163405	3482.457677	3517.690926	3077.611242	3388.444005	3472.478642	3099.163323	3651.699534	3494.795911	3126.109866	3410.406378	3644.737131	3217.409459	2900.431151	2991.414714	3710.436753	2696.189764	3315.128151	3197.233412	3005.939798	2449.215412	2042.941267	2521.682132	2976.208336	2593.526313	2698.614488	3653.957347	3308.45802	3373.044109	2702.311949	3164.276956	3066.181405	2439.100742	2590.606616	2519.443618	2719.475456	2919.659296	3095.892205	2711.3252	2659.093202	3000.924429	FAP294	cell.motility.eukaryotes.flagellar associated proteins
Cre09.g403850	344.4822541	341.1114163	361.9533411	393.823988	368.85616	370.2586977	389.6260224	354.2950219	373.7353471	342.0990705	333.6752832	390.5865943	745.4765892	695.5608099	731.4357959	458.3048707	431.4674908	416.7324232	445.5203527	556.790243	484.1307056	410.9195962	447.0173603	408.3926949	329.7901614	318.6438912	291.8829662	900.121332	1068.531486	1028.623371	378.7773341	422.3560403	445.989118	325.9634975	351.9310153	364.1636756	416.5808872	346.6837778	373.4598486	330.0804244	300.7260899	306.7638363	648.6477326	404.1877582	360.8292461	431.5860338	359.2317537	326.0710681	419.7765632	332.8947629	344.1272238	363.997173	363.4116685	327.8750377	307.6264678	414.7125158	331.9031437	358.3749272	360.1753149	325.0594539	387.0639206	415.9388654	405.7285386	542.4572456	550.6180704	574.984809	455.6438178	493.8053558	546.6777306	344.2482011	340.7860323	376.4702122	359.1178365	433.1643947	404.2671509	409.8572846	428.9029655	390.4488358	317.3037256	406.6540666	473.6474778	378.120397	392.81751	413.2730471	355.2107799	399.1010368	437.0671348	347.6807099	276.5738191	272.1907571		protein.postranslational modification
Cre09.g403800	9686.60611	11321.26588	13569.09833	14140.07128	12685.41245	13273.87331	13941.78604	14402.23104	14277.05893	13600.98849	14154.08842	12610.36719	12563.26962	13218.85779	13047.53087	18236.57727	14939.48829	14832.07458	12751.24005	14054.97656	13380.86421	7393.399895	10623.27934	9021.07581	7387.299616	8499.872565	8145.807617	11009.0454	11365.28944	14370.8178	16888.07005	16822.16289	15456.65182	17835.90402	17253.29966	16062.3039	9694.973375	10959.36514	11633.98339	6490.146548	6748.252121	6800.866147	14167.2014	8349.364262	8022.034305	8044.880843	8411.056857	8122.500971	6625.558742	6657.895257	8175.767261	6530.67154	7040.691178	7647.702168	7051.00428	6897.324509	7649.027488	8625.215922	7253.295239	7763.376457	15563.82647	15295.36533	12987.83809	9561.467276	15442.24686	13695.09272	11014.23116	8694.724683	9633.816492	9109.944368	8430.904446	7357.876396	14398.62158	12594.52778	10575.26115	16930.1472	16243.92282	17523.19914	14250.77282	25566.96245	21781.81865	12769.40977	11402.89563	11335.15479	5156.838171	7182.301168	7830.786165	7029.57805	6017.824412	5835.462658	DHC14	cell.motility.eukaryotes.axonemal dyneins.inner arm.monomeric species;cell.motility.eukaryotes.axonemal dyneins.outer arm
Cre10.g435450	1059.543903	775.5743296	806.4574441	728.5743778	625.4357444	621.7178132	585.2922293	684.3706576	645.62666	681.4776713	628.4217834	615.8455296	834.5532582	736.5515022	1220.975667	961.1213655	925.3300076	779.4696155	614.370532	469.2946334	398.321981	761.9353126	572.005767	688.4984651	1082.676969	1040.113524	1052.094544	1694.746402	1623.247592	1754.251489	1455.213589	1130.497904	1194.932982	2113.646715	2269.402691	2686.990764	1607.344139	2229.904299	2160.394314	1968.044733	1957.303142	1909.86519	1342.828619	1991.156535	1861.516571	1088.729474	1280.192141	1004.460411	1286.205628	1042.154119	953.6717213	1179.006299	1041.454616	1117.539682	1086.705332	1336.803174	864.9706712	1452.827271	967.1766545	1040.407684	891.2112335	805.6630963	695.3191684	568.7901216	640.7889739	424.91546	928.3210493	734.4573331	764.0884707	1253.82143	1114.654314	1314.304291	835.3728213	680.686906	643.1522855	783.5080954	806.5240547	766.4366036	2921.983759	2518.996024	2652.187262	2391.275238	2269.888523	2422.271769	2899.936238	2534.215709	2651.0203	2725.933633	2421.19284	2156.194493	CPL2	RNA.regulation of transcription.C2C2(Zn) GATA transcription factor family	TFs.GATA
Cre09.g403750	1482.970007	1582.434026	1711.096564	1729.842032	1763.662537	1618.644307	1526.651451	1545.888826	1577.430448	1571.751395	1560.627106	1611.944675	1767.696228	1548.039114	1149.604394	1308.971465	1266.736753	1494.560302	4266.009952	4531.874871	4759.735799	3767.638752	4234.166082	3949.56727	2604.537909	2765.529662	2869.783754	2396.636855	2598.474294	2945.425963	1106.805929	1284.771668	1113.482854	1849.075446	1878.806609	1790.010605	2263.567682	2601.656922	2905.212972	2186.663217	1980.555159	2187.794828	860.3369556	1071.249509	1372.358932	2388.369771	2413.945861	2135.109316	2484.104601	2366.161006	2521.4641	2615.850337	2721.401909	2638.708599	2534.048267	2515.178086	2438.641559	2459.257704	2536.057953	2219.971254	1600.598846	1726.670584	1443.428295	4236.959748	5300.898008	4925.309757	4126.344481	5025.563368	4896.467973	2795.042734	3372.361778	4060.977496	2621.714334	3620.016727	3411.332225	1548.188824	1510.484357	1661.81773	2031.092529	1853.947186	1605.867771	1744.136376	1782.595915	1898.948675	1701.813704	1930.252923	2039.646629	1228.569231	1420.37063	1652.769582	HAD6
Cre09.g403700	2.609714046	1.51380806	3.907728379	4.773624097	8.098638244	1.979993036	1.706391339	3.459912323	3.225829136	8.161409237	6.951568401	0	7.783398263	8.96671394	1.916007324	0	2.354529281	3.461232751	2.03433951	3.977073165	10.59366971	11.56039785	6.617033294	3.795471142	12.86985996	7.482831105	16.14926248	7.656986756	0	3.90122644	8.436020803	0.632269521	8.939648245	4.38515916	2.367248982	0.789942897	1.862507692	6.725787577	6.828379792	3.348641987	4.133691958	3.60427484	2.396481771	4.254607981	5.284110298	10.7408289	10.29645154	9.085571556	5.11922638	1.963153614	11.89801572	2.898230518	5.088497126	9.21953177	5.06959851	4.235567231	5.271302857	3.492933014	5.296695808	6.522932186	6.887258373	6.990569166	3.01656906	10.5331504	11.51117917	8.430862302	0	15.62675177	11.02808102	0	30.17376328	24.50397831	4.623834804	10.92011079	18.37577959	1.448258956	1.553996252	1.205088999	8.717135318	12.70793958	7.158400168	4.483641071	7.458560316	5.853725879	1.142156848	9.10496662	10.40636035	10.22590323	4.687691849	5.972837931
Cre09.g403650	462.5718146	472.8127175	614.0018215	727.9776748	520.1534472	553.4080535	503.9542422	536.9783926	523.0451528	499.2061983	463.6696123	655.1108486	1692.456711	1567.89398	2061.144879	639.6485246	573.32788	501.1865023	738.4652421	813.3114622	751.0911822	690.471035	865.3609097	778.8306783	566.2738381	669.0898146	562.2335825	1798.541111	2152.400744	2071.55124	545.810546	523.5191638	463.8684145	1026.127243	1017.127979	914.3589034	1060.387713	992.9708205	918.6797121	686.4716073	651.0564833	656.7789708	1334.041519	807.4638147	731.4718398	539.9707618	596.0501391	577.4385478	563.1149018	426.2847848	563.7828986	545.0185663	541.6751307	562.4565776	581.0938106	492.8879247	600.407534	589.8399549	460.8125353	615.3299362	647.4022871	578.4695985	680.2363231	784.7197048	830.7234302	763.8361246	651.5280759	734.4573331	718.4007065	582.6953496	543.127739	608.144189	707.4467251	768.0477923	681.2164004	650.2682714	559.4386507	620.6208347	1136.714445	1020.871146	860.2010869	955.015548	968.3697476	955.3280635	936.5686157	760.2647127	773.9730512	699.7439497	574.2422516	571.6859162		protein.postranslational modification
Cre09.g403600	465.1815287	352.717278	489.9314455	462.4448344	461.25426	518.7581754	496.5598797	430.413093	446.0860863	368.6236505	310.7351075	402.9861687	358.9011421	366.3543124	343.9233146	774.8319756	728.7268126	650.7117572	545.2029886	666.1597551	646.2138521	456.1102423	489.6604638	575.3934251	254.1797342	273.7469046	260.1825621	88.48073585	86.91404428	79.32493762	639.4503769	766.31066	603.9229037	404.8963624	341.6729364	496.8740823	297.3803949	211.5565911	281.5393514	139.2078312	134.8617001	162.9933177	394.6206649	16.10673021	30.19491599	712.8004631	796.258919	460.3356255	863.8694516	698.3217856	612.2901934	678.1424677	795.247744	592.1827733	658.7263934	758.1860718	442.537525	665.287308	754.249483	479.4355157	453.181601	506.8162645	482.6510496	373.9268392	694.50781	468.755944	464.1605246	387.5434438	425.3688394	235.2889081	289.313142	287.3648366	351.4114451	405.8641177	416.0801521	503.9941168	609.1665307	467.5745318	463.7515989	492.7856571	399.6773427	194.2911131	256.0772375	240.002761	266.1225457	183.6168268	143.0874548	36.52108297	33.98576591	35.83702758
Cre09.g403550	30.66414004	36.83599613	42.98501217	56.09008314	109.3316163	14.84994777	24.45827586	54.66661471	28.11079676	31.28540207	26.41595992	39.265319	377.9272268	402.2211682	274.947051	24.72868007	26.48845442	22.84413616	185.1248954	173.0026827	131.3615044	137.6738289	115.4304697	127.5278304	141.5684595	129.7024058	151.3245706	899.2705557	966.2796687	971.4053837	24.46446033	17.7035466	11.91953099	1851.998885	1703.630184	1252.849435	552.5439487	853.5635871	764.7785368	346.8236344	346.713413	360.427484	207.6950868	1249.031343	1626.751099	41.0104376	17.16075257	41.38982598	30.71535828	22.71649182	32.94835122	31.13951064	35.46749467	36.82009638	53.72581705	118.3218221	32.24877511	18.62897607	22.24612239	19.56879656	64.74022871	19.22406521	30.1656906	239.6291716	143.8897396	187.1651431	174.5924909	168.7689191	166.9966555	127.9087353	152.6437436	149.2515043	117.1371484	76.44077554	127.3179014	53.58558138	29.52592879	38.56284798	1835.828698	1752.283669	1723.981374	1032.731993	1020.57967	960.0110442	1160.431358	538.710525	623.0808261	1979.442697	1986.409421	2152.781443	FVS1	misc.oxidases - copper, flavone etc;hormone metabolism.ethylene.synthesis-degradation;secondary metabolism.flavonoids.flavonols;secondary metabolism.N misc.alkaloid-like
Cre09.g403500	2359.833926	1765.100198	1808.789773	2513.90979	2100.492264	1929.503213	2323.536207	2021.280779	1974.668264	2137.609103	1939.487584	2029.397014	3309.673906	2233.352251	2157.903248	2250.309887	2658.852191	2368.867695	1273.496533	1503.333656	1166.363035	861.7751121	909.474465	824.376332	657.9715903	690.9147387	604.1020408	3183.604938	2565.242454	2691.846244	2849.687827	2723.817098	2957.036981	1349.167301	1363.535414	1161.61103	1263.401051	1077.960318	1104.621746	1098.354572	1149.683076	1029.220704	3105.840375	2086.581314	1624.48648	2205.77568	2272.08364	1814.085787	2728.547661	1949.691989	2130.660045	2211.115849	2515.152861	2316.220847	2157.834955	2369.175571	2149.40414	2374.030138	2055.117973	1891.650334	1625.392976	1695.213023	1657.604699	1140.213531	918.9758038	1072.405685	915.545989	703.2038295	675.8638226	876.4117047	622.9994653	534.632254	1111.261631	891.8090479	885.9750872	1636.532621	1799.52766	1495.515448	927.5031978	830.2520527	779.0725517	905.6954963	1124.999514	894.4493143	1019.946066	948.4340229	779.1762314	898.4186411	1014.885285	802.0668078
Cre09.g403450	2646.902471	2215.710398	2302.140481	2966.210673	2609.970234	2194.82228	2692.116736	2443.390083	2514.764228	2587.166728	2412.889392	2432.383183	3738.625632	2669.518836	3263.439474	2537.162576	2844.860004	3081.189395	1855.317633	1964.674143	1801.983217	1524.92157	1702.783234	1632.052591	1515.42601	1575.135948	1467.190402	4324.495965	3848.502755	4163.909021	2954.294485	3168.934841	3127.883591	1834.458248	1784.11665	1656.115284	1995.366574	1776.830791	1739.661067	1594.910341	1761.986197	1591.888054	3204.096127	2408.412018	2123.457467	2891.235851	2796.058618	2693.367212	3580.898853	2486.474278	2711.832351	3056.402037	3161.038037	3053.200208	3098.538609	2770.060969	3045.758791	3283.357033	2625.042442	2636.351759	2130.917741	2126.880669	2019.592986	2038.164602	1728.595406	1701.348013	1669.274547	1575.176578	1554.959424	1563.328987	1437.691074	1385.588592	1931.22167	1749.037745	1744.386505	2072.458567	2341.872352	2199.287424	1821.881281	1482.592951	1372.026699	1660.441743	1773.894262	1635.531011	1911.970564	1599.439136	1562.254848	1399.487899	1519.984082	1407.029964
Cre09.g403400	2105.386807	1065.216272	1795.112724	1452.971835	1520.70339	1437.474944	1654.630802	1427.559825	1599.550419	1620.039733	1127.544395	1308.155102	409.9256419	441.2904218	636.5934333	1996.428771	2034.313299	1848.298289	728.2935445	711.8960965	844.3154756	1185.466252	917.5619501	1172.800583	691.7549727	810.6400363	754.2303697	228.0080501	155.9340206	178.1560074	2283.630831	2515.800426	2305.435953	146.171972	194.1144165	311.2375014	997.0624513	799.7572865	739.5660575	990.7196507	996.7364733	1019.20883	710.9562586	592.9100122	541.2438691	1588.666238	2481.444821	1606.12715	2004.177128	1618.47993	1760.906326	2014.121186	1818.248184	1821.1073	1642.549917	1531.581111	1544.491737	2311.390206	1813.588645	2089.51261	1351.280093	1628.802616	1704.361519	716.2542272	941.9981622	795.8734013	817.6038599	915.7276536	902.7272036	748.5029694	942.4863707	971.2485949	1009.537266	1212.132298	1428.060585	1520.671904	1678.315952	1550.949542	536.9755356	395.3581203	275.5984065	748.7680588	798.0659538	742.2524415	1015.377438	957.5389895	941.7756119	699.7439497	898.8649121	791.8276571
Cre09.g403350	17.61556981	15.64268329	23.93483632	128.2911476	103.0735776	27.7199025	26.73346431	24.21938626	21.65913849	19.04328822	17.378921	37.19872327	748.0710553	646.2438833	435.4126643	23.0801014	21.77939585	11.76819135	284.8075314	298.2804873	225.6451647	99.83979958	108.0782105	103.9959093	33.78338239	29.93132442	34.69100828	409.2234033	392.391347	358.9128325	16.87204161	9.484042822	4.966471247	435.5924765	426.8938998	263.4459562	119.2004923	102.1096841	120.8097963	55.01340407	38.23665061	41.24892316	318.7320755	211.5147968	215.1387764	15.62302385	18.30480274	26.24720672	14.07787255	15.98567943	21.96556748	13.95909098	6.448635395	8.95623966	79.39481854	103.1245239	56.90960313	20.95759808	13.7714091	22.83026265	41.32355024	12.23349604	42.23196684	142.1975304	247.4903522	171.989591	129.8797798	50.00560566	105.5544898	30.00328358	21.29912702	35.64215027	47.77962631	65.52066475	36.75155917	44.89602765	20.20195127	32.53740298	266.7443407	362.8822747	293.4944069	158.4219845	150.4142997	120.5867531	62.81862666	37.93736092	31.21908106	75.96385258	72.65922367	83.61973103
Cre10.g435500	341.2201115	275.0084643	288.1949679	228.5372536	279.4030194	168.299408	182.0150762	210.3626693	164.9781187	240.081455	157.1054459	173.5940419	8.648220292	3.842877403	3.353012817	301.6898969	260.7641179	330.893851	630.6452481	719.8502428	685.41043	671.5540203	564.6535078	606.5162885	402.1831237	382.2479556	381.0029703	0	1.27814771	0	299.4787385	336.3673854	270.1760358	87.7031832	118.3624491	181.2918949	276.2719744	214.002332	350.3484094	263.1075847	233.0368841	276.7282127	24.76364496	148.9112793	175.1305127	349.5651586	486.2213227	234.2058446	281.5574509	418.4321703	283.7219132	319.9011287	378.985253	320.7656689	341.4608408	396.5910768	316.4538013	346.2660927	350.6412625	285.9218608	206.6177512	204.4741481	251.8835165	326.5276624	554.4551301	548.0060496	408.80193	634.4461218	485.2355649	251.08011	445.5067402	427.7058032	272.8062535	471.3847825	535.5227194	181.0323695	216.005479	179.5582609	181.3164146	136.9633488	125.2720029	159.9165315	141.712646	166.245815	158.7598019	259.4915487	244.5494683	261.4909541	331.6541983	277.3103325	EFT2	protein.synthesis.elongation
Cre09.g403300	354.2686817	413.7742031	402.496023	363.3921344	394.9926743	399.9585932	416.3594868	371.5945835	408.7586349	386.9868213	362.1767137	429.8519133	612.2939967	573.8696922	530.7340287	334.6614703	346.7044367	449.2680111	459.7607292	417.5926823	459.7652653	424.5818845	425.6958086	483.5430235	378.0521363	397.8371871	387.5822994	508.7642311	489.5305729	457.7439023	333.2228217	358.4968187	342.6865161	508.6784625	456.0899706	469.6210523	362.5681641	370.529752	365.0556889	332.4723116	380.8163716	356.4227341	498.4682083	453.11575	431.0324257	623.944515	628.0835439	596.6191988	619.426392	653.1692525	586.663698	594.5657087	692.5625919	631.6965948	608.6508367	623.3582576	551.0589696	577.9639826	652.5529235	541.4033714	465.578666	415.9388654	363.4965718	468.7251928	516.0845328	546.3198772	442.8687575	393.7941445	445.8495613	451.6283739	456.1563037	398.7465561	503.9979937	447.7245424	404.2671509	405.5125078	376.067093	432.6269508	624.1468888	566.209308	474.8405445	482.7386886	416.4362843	467.1273252	512.8284249	441.5908811	417.5552091	495.2258851	380.8749628	463.3215709		RNA.regulation of transcription.general transcription
Cre09.g403250	187.8994113	249.7783299	218.8327892	211.2328663	335.3572473	258.3890912	205.9045549	235.9660205	267.2829856	191.7931171	201.5954836	250.0580842	977.248893	902.4357101	874.1783415	212.6666486	220.7371201	205.5972254	229.8803646	216.7504875	194.9235226	83.02467544	94.84414388	110.0686631	45.04450985	31.17846294	37.08349161	226.3064975	425.6231874	314.6989329	162.8152015	194.7390126	189.7192016	343.5041342	385.0725011	194.7209241	120.4421641	94.77246132	88.7689373	32.52966502	21.70188278	21.22517405	708.5597768	51.05529577	58.12521328	449.1619357	280.2922919	326.0710681	376.2631389	303.4474586	307.5179447	354.5903926	362.5641155	320.5907643	304.1759106	389.6721853	329.9835589	305.0494832	352.7599408	325.0594539	363.6472421	269.1369129	295.6237679	297.5614988	228.3050536	266.4152488	123.4922497	146.8914666	116.5825708	116.854894	97.62099884	91.33301007	144.8801572	123.7612556	98.44167636	295.4448271	301.4752729	347.0656318	301.612882	328.9944358	239.8064056	143.4765143	140.4695526	98.34259477	46.82843078	22.76241655	19.51192566	36.52108297	29.29807406	29.01092709		protein.postranslational modification
Cre09.g403200	1045.190475	708.4621722	795.2227251	696.3524152	685.8074113	801.8971795	788.3527987	788.1680273	713.8299046	827.7029201	871.0315206	657.1774444	637.3738355	712.8537582	457.9257504	1066.630401	1017.15665	879.8453653	675.4007173	628.37756	495.7837423	373.0855668	422.7549049	419.0200141	379.6608687	377.2594015	409.1146494	334.3550883	346.3780294	407.0279586	1046.06658	1095.723081	1230.691575	853.6443164	801.7083219	879.2064444	468.1102667	420.056006	543.1188235	308.5534402	271.7902462	320.7804607	671.0148958	179.3013363	223.4423783	1099.470303	1063.966659	1066.040396	1264.448916	924.6453523	1198.953891	882.2973067	1079.008176	1229.247428	1158.910219	923.3536564	1050.043529	1125.888741	908.9130006	1066.499412	1509.687035	1130.724563	975.860091	995.3827128	1105.0732	888.6128867	987.9379974	1018.864215	680.590143	639.5436764	552.0023753	857.6392409	1007.995987	922.7493619	926.6643134	1255.640515	1428.122556	1270.163805	1070.464217	1255.262032	1311.180298	557.4660398	706.0770432	738.7402059	662.4509721	578.1653803	707.632504	409.0361293	479.3164916	505.984699	FAP198
Cre09.g403150	882.735776	744.288963	711.695031	695.1590091	732.5586411	658.3476844	713.8403769	658.0753239	718.8990647	661.7542656	572.1140794	712.9755293	773.1508941	713.4942378	1010.693863	817.6950211	960.6479468	934.5328428	626.576569	711.8960965	611.2547421	617.9558121	667.5851368	687.7393709	440.7927035	480.1483292	479.6929076	305.4286939	386.0006084	369.316103	1057.877009	1150.09826	888.9983532	551.0683344	428.4720658	590.4823156	584.2065795	613.8809752	568.8565627	587.9258574	582.3338545	603.1153231	1063.239079	420.2944884	501.2356054	1142.433619	1599.382139	1154.877096	1401.388222	1121.802065	1076.312806	1099.88478	1250.858431	1162.432851	1337.175891	1288.513788	1205.535093	1484.030806	1130.314885	1389.384556	887.0788785	824.8871615	846.1476214	845.2853196	890.1978559	797.5595738	700.4991404	787.5882891	760.9375904	579.5371092	605.2501928	735.1193493	650.4194291	700.7071091	717.9679596	908.0583656	879.5618786	789.3332946	835.1015635	659.400865	567.8997467	657.6006904	672.5135218	690.7396537	798.367637	613.0677524	699.8277337	495.2258851	547.2880234	503.4249113	PWR9
Cre09.g403151	69.15742222	82.25023794	62.52365406	136.6449898	108.2272565	75.23973536	77.92520449	81.65393083	91.70571402	69.37197851	88.28491869	66.13106359	895.9556223	716.6966357	771.1929478	57.70025351	50.03374723	49.14950506	73.23622235	69.59878038	64.62138521	49.39442716	66.17033294	39.47289987	61.1318348	77.94615734	78.35382905	855.0301878	869.1404428	963.6029308	55.6777373	28.45212847	65.55742046	593.4582063	501.8567842	256.3364701	328.4221898	314.2777104	248.9732324	144.4699829	136.9285461	134.960069	643.854769	431.5388095	280.0578458	86.90307016	68.64301026	99.94128712	75.50858911	91.1464178	97.92982167	96.05564002	67.42258692	109.8660869	73.08602567	79.73187016	117.8882373	73.35159329	84.74713293	119.5870901	140.5000708	83.88682999	95.0219254	171.163694	103.6006125	131.5214519	142.6548401	75.00840848	107.1299299	143.6999372	117.1451986	89.10537567	131.0086528	80.08081247	64.31522855	141.9293777	94.79377137	137.3801459	521.284692	547.8533953	561.9344132	434.9131838	372.9280158	469.4688155	298.1029374	212.4492211	226.3383377	241.0391476	198.0549806	263.6581315
Cre09.g403050	1681.308274	1613.719392	1611.937956	1484.597094	1597.640453	1471.134826	1611.971018	1621.314915	1405.079005	1526.183527	1501.538775	1626.410845	831.0939701	814.6900094	1061.947059	1628.795728	1625.802469	1541.633067	1617.29991	1491.402437	1783.973979	1871.733506	1838.064804	1863.576331	1544.383195	1586.360194	1580.235239	874.5980428	904.9285787	881.6771755	1665.270507	1709.024516	1542.585969	856.5677559	912.9690241	1132.778114	1730.269646	1660.658096	1752.267307	1486.318665	1408.555535	1497.375958	821.9932473	1155.126067	1231.197699	1885.503691	2142.80597	1681.840246	2692.713076	2112.91419	1856.090452	1714.450518	1985.418465	1882.75937	1825.055463	1751.830607	1707.902126	2208.930838	1952.362075	1986.232851	1860.937212	1644.531396	1622.914154	1780.102418	2018.293415	2043.641022	2031.234589	2181.494547	1959.847541	1575.961948	1888.522596	1748.692998	1727.772939	1619.816434	1729.948393	1609.0157	1431.230548	1682.304243	1321.517714	1234.082133	1255.106163	1735.169094	1665.745137	1722.166154	1728.083312	1978.812745	2129.401487	1897.635471	2442.287454	2591.358399	DSP6	protein.postranslational modification.kinase;major CHO metabolism.degradation.starch
Cre09.g403000	163.1071279	227.071209	186.5940301	173.0438735	145.4073685	200.9692931	184.8590617	162.6158792	183.8722608	167.3088893	196.7293857	185.9936163	70.05058437	90.94809854	92.44735337	161.5607098	141.2717569	170.2926513	101.7169755	77.55292671	105.9366971	147.1323362	111.7543401	154.0961284	156.047052	147.1623451	155.5114164	63.80822297	60.07294237	59.81880542	133.2891287	146.686529	151.9740202	61.39222824	74.96288443	84.12891854	103.058759	119.8413059	101.3751769	145.9051151	149.8463335	162.9933177	82.27920746	128.2460406	85.30063767	148.4187266	188.7682782	175.6543834	133.0998859	160.6981458	157.4199003	124.5580425	201.5198561	162.2074516	194.1814447	142.4779195	169.0247491	160.9077808	198.0964232	165.2476154	154.2745876	162.5307331	224.734395	89.5317784	113.1932618	136.5799693	106.4588359	96.88586096	97.67728904	131.0669757	126.0198349	91.33301007	149.503992	109.2011079	160.1317935	136.1363419	160.0616139	168.7124599	83.68449905	59.30371805	106.1829358	94.15646248	114.3645915	134.6356952	134.7745081	100.1546328	131.3802994	106.6415623	148.8342162	122.0165463	PAP9	RNA.processing
Cre09.g402950	1578.876998	1328.618874	1506.42929	1266.800495	1628.562527	1569.144481	1515.275509	1319.61056	1481.116406	1342.551819	1235.293705	1359.819995	1186.535824	1212.427821	942.1966015	1302.377151	1341.493058	1518.788931	1261.290496	1236.869754	1447.095282	1286.356997	1252.089744	1332.210371	1090.720631	1070.668417	1113.102869	670.4117293	779.6701031	756.8379294	1315.175643	1445.368126	1297.24229	872.6466728	927.961601	1124.088743	951.1205949	944.0560018	849.3453942	1148.584202	1111.963137	1102.107151	869.9228827	892.2520737	994.1676089	2027.087344	2137.085719	2009.93033	2311.330711	2330.26334	2075.746127	2200.170996	2031.582478	2251.870635	2351.99688	2215.548981	1997.52707	2162.125535	2218.256204	2165.613486	1472.49584	1738.90408	1754.134909	1416.708729	1444.652986	1601.863837	1411.644164	1493.917469	1595.920868	1485.952097	1570.810618	1343.263538	1319.334198	1423.25444	1523.87715	1542.395788	1518.254338	1532.873207	1267.471475	1022.28314	1176.363761	1129.87755	1148.618289	1230.45318	1638.995077	1282.282799	1333.31492	1272.394531	1447.324859	1377.165774	CGL21
Cre09.g402900	653.7333685	732.6831012	647.2175127	666.5172646	683.2305718	650.4277123	692.7948837	730.0415003	698.6224244	695.08002	633.2878813	706.7757421	918.440995	968.4051055	1020.2739	736.9146662	737.5562974	661.787702	781.1863718	773.5407305	829.484338	850.2147143	926.3846612	1001.245287	793.1051199	843.0656378	841.5560112	1197.893039	1095.372587	1023.421736	697.6589204	732.8003754	749.9371583	844.8739981	819.8572308	854.7182146	1039.900128	1063.285872	984.8624701	955.3197211	926.9804215	953.9314075	904.2724548	1004.391384	913.3962086	449.1619357	395.8413592	553.210357	431.2948225	373.5600877	539.9868671	430.129233	371.7369012	545.5757958	493.7788948	383.7423912	590.38592	507.8724602	386.658794	534.8804393	688.7258373	629.1512249	627.4463645	634.6223116	682.9966308	657.6072596	760.1160885	665.6996253	827.1060766	724.8161666	685.1219192	683.8837583	658.1258205	738.9274969	721.9056266	551.7866624	579.640602	624.2361017	768.8513351	872.6118513	843.4981532	998.3574117	939.7785998	1000.987125	756.1078336	836.1394346	945.677997	781.5511756	792.2199226	1005.99656
Cre10.g435550	751.5976452	565.6596119	778.6148794	649.2128772	790.7215885	721.7074616	653.5478829	595.1049196	717.9773992	712.7630733	615.2138035	657.1774444	574.2418274	578.9935287	552.7681129	636.3513672	602.1708637	753.8564932	785.2550508	872.9675596	873.9777508	915.3733203	862.420006	874.4765511	767.3654	719.5989246	784.1364113	206.7386424	259.4639851	215.867863	666.4456435	756.1943477	708.2187998	415.1284005	483.7078753	701.0743212	566.8231744	574.7491202	553.0987632	627.6311838	661.9074247	637.9566466	385.8335651	393.5512382	490.6673848	356.4002316	438.1712155	514.8490548	371.1439126	334.2970154	463.107381	512.1861226	332.169519	401.2127021	397.4565232	326.9857903	444.8979612	375.3738679	363.3533324	518.5731088	696.9905474	842.3635845	831.0647761	724.15409	984.2058191	907.1607837	698.3699637	803.2150408	972.04657	873.2534643	981.5347702	846.5010689	712.0705599	955.5096942	962.1033169	738.6120677	691.5283321	664.0040387	488.1595778	532.3214691	583.4096137	539.5314755	687.4306424	605.2752559	577.9313653	751.1597461	684.2181932	666.1445534	765.2656944	704.7948758	DOH1
Cre09.g402800	585.8808033	479.3725524	478.2082603	470.7986766	434.7496257	427.6784957	498.8350681	506.5311642	415.6711259	539.333127	485.9146312	429.8519133	293.1746679	293.9801213	479.9598346	601.7312151	531.5349853	463.8051886	488.2414824	475.2602432	579.4737329	821.8391923	716.8452735	725.6940823	492.2721434	535.022424	481.4872701	763.997123	668.4712523	560.4761986	539.9053314	551.3390227	523.4660695	244.1071932	246.9829771	349.9447034	1256.571856	1268.116676	1286.361701	710.8688561	617.4702362	700.4307438	420.1831371	543.3742193	431.7872986	720.611975	727.6159088	550.1818331	804.9983483	761.7036023	588.494162	594.8720308	788.3456771	689.6304538	524.125193	679.5363363	557.7141107	754.0078065	705.5198816	594.6739843	355.3825321	314.5756125	484.1593342	555.6236836	445.098928	482.2453237	498.2273521	725.081282	464.754843	281.0833936	388.7090681	416.5676313	288.2190361	360.3636561	485.6456034	379.4438466	404.0390255	375.9877678	285.9220384	168.0272011	264.8608062	802.5717516	871.4084635	908.4982564	636.1813646	509.8781307	567.1466392	381.2801062	318.7630458	479.5335596
Cre09.g402750	503.0223823	712.4989937	559.7820902	552.5469892	520.889687	574.1979804	605.7689254	604.7926741	592.6308956	564.4974722	542.2223353	657.1774444	286.2560917	253.6299086	226.567866	558.8681697	600.9935991	634.7900865	482.1384638	461.3404871	459.7652653	564.3576039	555.8307967	557.9342578	580.7524306	566.8244562	574.1959991	376.8939037	364.2720973	325.1022034	549.1849543	578.5266121	556.2447797	320.1166187	361.4000113	364.1636756	457.5560564	405.3815603	424.9353271	435.3234583	447.4721544	445.7286552	286.7789852	497.7891338	461.9822146	235.3217967	205.9290308	217.0442094	158.6960178	277.3655606	231.5536905	181.4681827	230.5387154	212.9594764	194.6068484	186.7096643	205.8230647	174.8795129	254.2413988	210.9081407	435.2747292	482.3492724	549.015569	445.0256044	391.3800918	497.4208758	472.6772315	406.295546	471.0566036	584.2744698	576.8513568	463.3479535	468.5485935	414.9642101	477.7702693	463.442866	438.226943	513.3679138	197.0072582	337.4663956	323.3210743	345.2403624	394.0606033	386.345908	280.9705847	399.1010368	330.4019412	324.3072168	344.5453509	316.5604103	COG2
Cre09.g402700	247.9228344	248.2645219	246.6753539	225.5537386	277.9305397	225.7192061	262.7842662	227.6622309	296.7762806	242.8019248	219.6695615	299.6563819	225.7185496	258.1132656	228.9628752	224.2066993	242.516516	240.9017995	327.5286611	320.1543897	337.9380636	382.5440742	330.8516647	366.6425123	305.659174	379.7536786	302.6491412	419.432719	371.9409836	329.0034298	215.9621326	228.8815668	227.4643831	995.4311293	998.9790704	1273.782922	594.1399539	663.4072292	617.7057412	877.3442006	860.8413502	890.6563603	192.5173689	689.854294	582.0070057	145.4894096	179.6158768	192.8160186	158.6960178	178.3665284	190.3682515	148.1811196	132.1970256	152.2560742	144.9739198	164.6411345	197.3942578	133.4300411	146.1888043	193.5136549	216.2599129	225.4458556	256.4083701	244.8957468	270.5127105	231.0056271	240.5969692	275.0308311	313.512589	337.9317204	239.615179	256.1779551	294.3841492	287.5629175	291.387362	270.8244248	231.5454415	186.7887949	808.9501575	792.1282339	882.8693541	660.5897844	564.3643972	605.2752559	732.1225398	616.1027413	597.0649252	626.7017838	641.0418604	343.0115497		transport.unspecified cations
Cre09.g402650	654.385797	573.2286522	570.5283433	448.7206651	474.5065771	577.1679699	497.1286768	537.6703751	492.1693597	536.6126573	638.1539792	504.2493598	278.4726934	250.4275108	243.811932	522.5994389	514.464648	539.9523092	518.756575	542.870487	475.6557698	483.434819	528.6274376	475.9520812	567.8825706	543.7523936	513.7857951	216.0971818	269.6891668	283.4891213	541.5925356	508.3446952	554.2581912	400.5112033	414.2685719	415.9049353	432.1017846	453.6849439	448.5720264	476.9422944	471.7575947	490.9823281	218.8786684	389.9044314	424.2385696	531.1828109	530.8392793	618.8283738	560.5552886	608.2971699	548.223955	561.4286546	543.1970682	577.7573242	585.031668	540.4583787	531.347328	564.457975	504.2454409	556.6235465	659.7993522	533.0308989	547.5072844	555.6236836	594.7442572	561.4954293	551.4567701	775.0868877	529.347889	603.223912	587.5009203	830.9076282	605.7223594	535.0854288	464.6447124	676.3369326	662.0024033	632.6717247	521.284692	367.1182546	514.2117454	454.3422952	454.9721792	470.6395607	451.1519551	487.1157142	528.1227879	499.608415	460.5657242	449.6693699
Cre09.g402600	66.54770817	62.57073316	87.92388852	66.83073736	70.31090475	75.23973536	64.27407377	78.19401851	74.19407014	46.92810311	52.13676301	45.46510622	10.37786435	10.24767307	14.84905676	72.53746155	74.16767236	80.30059982	441.4516736	115.3351218	154.6675777	193.3739276	176.4542212	217.8600435	410.2267861	339.845246	362.4612245	251.8297866	181.4969748	195.061322	46.39811442	59.43333502	85.42330545	1604.968252	1175.733661	2487.925154	517.7771385	473.8623066	886.6388531	1045.733055	971.9343216	1017.206455	7.189445312	858.5191104	809.2237485	57.60990044	65.21085975	76.72260425	67.82974954	76.84344147	72.30332628	67.64790242	64.48635395	50.75202474	70.79963122	75.05533261	76.82943142	47.27102678	76.27241963	65.22932186	55.09806699	69.90569166	66.36451933	78.998628	145.8082695	69.13307088	210.7884951	137.5154156	209.5335394	358.4602828	271.5638695	236.1292455	206.5312879	172.9017542	108.9421218	83.99901947	88.57778636	49.40864898	1593.492336	971.4513814	867.3594871	427.4404487	374.1711092	323.1256685	802.9362644	651.0051133	630.8855964	803.4638254	863.7072233	140.7883226
Cre09.g402601	197.0334105	237.1632628	258.398539	246.438344	242.2229075	221.75922	283.8297594	238.0419679	242.8588507	234.6405156	218.9744046	233.5253183	442.788879	514.945572	458.8837541	240.6924861	273.714029	279.6676063	341.7690377	330.0970727	308.2757885	286.9080556	308.0596611	343.1105912	331.3988939	361.0466008	331.3589412	490.0471524	396.2257901	433.0361349	271.6398699	292.1085189	309.9078058	479.4440681	364.5563432	439.9981937	426.5142616	410.2730422	456.4509261	346.3452569	342.579721	354.4203592	498.4682083	453.7235511	420.4642051	150.3716045	138.4300707	129.2170177	186.8517629	127.8854354	155.5894363	154.5589723	134.6122483	194.6526709	139.6871243	110.723173	145.119488	181.1667923	166.3162484	161.9861493	207.9952029	220.2029287	202.110127	218.5628708	214.8753445	170.3034185	204.400965	203.147773	207.9580993	191.0735428	239.615179	220.5358048	206.5312879	293.0229729	233.6349119	185.3771464	194.2495315	183.1735279	364.3762563	379.8261942	362.6922752	355.7021916	310.7733465	338.3453558	343.7892114	339.9187538	287.4757047	309.6987836	271.8861273	246.5928803
Cre09.g402602	30.01171153	45.41424181	49.82353683	104.4230271	50.43242906	37.61986768	45.50376904	67.81428154	65.89908093	70.05209595	84.80913449	80.59723375	144.4252789	192.7843497	128.3724907	23.0801014	48.26785027	33.22783441	65.09886431	61.64463405	44.49341277	34.68119354	27.2033591	34.15924028	33.78338239	48.63840218	47.25154576	274.8007469	310.5898935	288.6907566	44.71091026	45.52340554	44.69824122	187.1001241	224.0995703	180.501952	116.0963128	140.6301039	150.7496154	140.6429635	180.8490232	159.7895179	169.3513785	215.1616036	169.0915295	75.18580227	48.05010718	53.50392139	71.66916932	47.95703829	48.50729485	79.9083557	34.3473556	66.84160533	59.69535228	59.70367172	75.87947084	51.9282708	48.72960143	30.4403502	192.8432344	69.90569166	79.9390801	110.5980792	47.96324655	74.19158826	138.3964867	75.00840848	51.98952481	121.5922545	65.67230831	31.18688149	106.3482005	54.60055396	77.4407854	162.2050031	49.72788006	100.022387	240.5929348	186.3831139	153.9056036	212.2256773	192.6794748	194.3436992	248.990193	172.9943658	178.208921	167.9969817	225.0092088	201.3699645
Cre09.g402500	5160.709526	6860.578129	8196.94874	7095.99222	7996.669026	7968.481973	7923.343785	8422.81056	8112.499445	7876.440031	8446.850764	7731.134652	7817.126322	6712.866343	6714.647666	6919.084685	6752.201347	7938.683438	8576.775373	9658.32218	9036.40026	6133.31653	7016.996195	6613.988012	6306.231379	5915.177988	6670.243523	3045.779176	3643.999121	3942.839522	6210.598515	6865.182464	6370.989316	4654.115588	5281.332479	4170.108554	2299.576164	2450.020984	2852.161713	3156.812639	3253.215571	3216.615057	5564.630671	2413.578327	3005.149014	6458.167484	6871.165327	5752.176303	8312.343835	6961.623166	6345.303305	6467.514206	7314.622478	6238.481022	6875.016821	7050.112768	6469.80642	6741.360716	6381.459109	6364.207503	10033.358	9655.72366	7965.250604	9414.00317	12606.65972	10810.05164	9342.827441	9751.093103	9824.44475	7901.917424	7889.551634	9734.762292	9226.091713	9376.735133	8552.612842	9041.480664	8983.652332	10092.62037	3574.02548	7460.972528	6508.17882	3863.404056	3280.523445	3690.188794	2125.553895	4015.290279	4918.306062	3419.834209	4520.106866	4018.866665	ATPVA2	transport.p- and v-ATPases
Cre09.g402450	3539.424675	3840.026446	3596.08704	2732.303093	2945.695601	3520.427618	3118.145774	3554.713921	3362.696458	3489.682566	3931.807088	3197.023605	1079.297892	1072.803275	929.2635521	3488.392469	3032.633714	3484.076887	2280.494591	2177.447558	2330.607335	2925.8316	2619.609958	2690.229945	3793.391223	3202.651713	3583.940028	1156.205	1138.82961	1115.750762	3322.948594	3313.092292	3328.52903	2536.083714	2615.810125	3112.375014	3053.89178	3426.483053	3195.681743	3331.898777	3382.393444	3285.096279	865.9287464	2310.252134	2616.38947	4534.582672	3956.125491	4199.553075	5445.577062	4306.037227	4180.779677	3939.456597	4771.486464	4249.459716	3859.901479	4554.847392	4398.163829	4437.4221	3892.01208	4045.305111	4496.002266	4082.492393	3754.120196	2717.552803	3276.849004	3171.690398	4375.458157	3731.668322	3921.270523	4532.074941	5037.24354	4591.154482	3748.388748	3381.594308	3361.455109	4644.566473	3919.178547	4386.523958	3474.650138	3981.821069	4181.698765	4009.869664	4133.285508	4105.803332	3923.308774	4484.19606	4762.210656	3980.798044	3978.678457	4459.150146		protein.degradation.ubiquitin.proteasom
Cre09.g402400	88.73027756	130.6920959	105.0202002	103.8263241	91.2937402	91.07967965	114.3282197	79.57798344	119.8165108	114.2597293	109.1396239	157.061276	98.58971133	82.62186416	76.16129112	107.1576137	110.6628762	107.9904618	30.51509265	37.78219506	49.79024762	31.52835776	23.52722949	22.77282685	33.78338239	34.29630923	31.10228329	16.16474982	29.39739733	36.41144678	86.04741219	89.78227205	78.47024571	105.2438198	61.54847353	71.48983219	42.83767693	28.73745601	28.36403914	17.22158736	15.50134484	22.426599	111.0369887	6.685812541	18.11694959	156.2302385	183.0480274	163.540288	111.3431738	199.9612181	152.8437404	148.5683145	169.8185287	141.191726	98.78741305	145.0942964	113.4457024	135.0600765	171.6129442	129.3714884	118.460844	110.1014644	101.0550635	34.2327388	19.18529862	33.72344921	38.32518093	18.75210212	20.4807219	55.2692066	28.39883603	46.78032223	64.73368726	27.30027698	49.87711602	120.2054934	83.9157976	122.9190779	94.14506144	88.95557707	62.03946813	31.38548749	34.80661481	30.43937457	15.99019588	13.65744993	9.105565308	13.14758987	14.06307555	17.91851379
Cre10.g435600	88.07784905	146.3347792	123.58191	90.10215483	79.88202267	96.02966224	107.5026544	103.1053872	111.9823543	112.219377	150.8490343	97.12999964	39.78181334	41.63117187	52.69020141	103.8604563	91.23800965	75.45487397	12.20603706	23.86243899	14.83113759	43.08875561	35.29084423	28.08648645	117.4374721	91.66468103	99.28805818	68.9128808	67.74182863	81.92575525	102.0758517	70.18191688	104.2958962	55.54534936	51.29039461	44.23680224	35.38764616	28.12602078	35.19241893	39.22694899	42.88705406	45.65414797	58.31438975	94.20917672	95.11398536	53.70414448	29.74530445	51.48490548	43.51342423	31.13000731	75.04902221	33.28706309	24.18238273	49.756887	27.55702607	39.34819567	53.46094481	41.91519616	33.89885317	72.83940941	136.3677158	150.2972371	104.0716326	55.2990396	15.34823889	15.17555214	44.71271109	28.12815318	34.65968321	102.6428123	79.87172633	122.5198916	97.10053089	40.04040623	49.87711602	175.2393337	110.3337339	150.6361249	41.84224953	42.35979861	53.68800126	29.89094047	49.72373544	65.56172985	35.4068623	30.34988873	46.82862159	146.0843319	117.1922962	120.3100212
Cre09.g402350	376.4512511	642.8638229	558.3166921	355.0382922	319.5280907	511.8281998	435.1297915	543.8982173	487.1001996	444.116686	625.6411561	481.5168067	11.24268638	19.85486658	23.47108972	392.3617238	356.1225538	351.6612475	20.3433951	19.88536582	21.18733941	95.63601854	55.87717004	59.96844404	344.2687539	291.8304131	324.1814912	25.52328919	38.3444313	44.21389966	370.3413133	323.0897255	365.5322838	84.77974376	61.54847353	88.47360447	76.98365129	81.32088616	78.78899761	173.6510059	231.4867496	188.2232416	71.09562586	113.6588132	174.3756398	637.6146608	418.7223626	620.8473897	541.3581897	574.0822069	554.6305788	592.8951573	522.8430797	585.4402674	468.0115619	513.4515768	559.6110975	558.8692822	472.4652661	538.1419054	603.3238335	578.4695985	366.5131408	63.1989024	23.02235834	38.78196659	112.8463661	93.7605106	74.04568686	356.8811626	314.1621236	325.2346212	299.007984	149.2415141	145.693681	503.9941168	413.363003	542.2900497	115.0661862	101.6635167	54.88106796	143.4765143	101.9336576	127.6112242	142.7696061	115.3295772	130.0795044	198.6746914	205.0865184	244.8863552
Cre09.g402300	13111.20337	9952.783394	9692.631777	9341.385655	9364.970769	10384.07348	9753.732895	11505.59244	8937.390039	10972.3346	12639.34167	9376.144859	2520.956215	2665.675959	2861.556938	9441.410052	10221.01161	9811.210356	11906.98915	11523.56949	11867.02881	11878.83426	12101.08344	11832.00174	10311.97529	9627.285785	10363.04154	2020.593727	2193.30147	2310.826462	10330.75108	9997.445673	10634.20823	3997.803434	4388.879613	4771.255098	6484.630949	6412.121302	7189.758661	6918.294345	6120.447655	6920.608167	3024.359994	3018.340462	4382.037183	23477.49909	27139.15816	20273.94817	27997.04907	27002.33661	21427.41107	21356.19068	24933.93718	21228.59087	21954.15971	27935.89076	21400.85626	24929.7615	24717.56066	20928.82792	13960.47272	11267.04985	9919.987355	14822.7759	16819.7513	15806.18064	15841.07479	19180.27512	15935.57708	10152.16369	13171.73513	16119.16246	11829.31071	12294.22473	12958.86228	12857.64301	13984.41227	13987.46802	8607.299413	5995.323496	6560.673754	7019.887369	7958.283857	8455.12166	9332.563608	8925.902276	10163.11168	6743.25276	7524.917341	9739.99214	ASA8	mitochondrial electron transport / ATP synthesis.F1-ATPase
Cre09.g402304	158.5401283	220.0067714	228.1136441	192.7350729	176.3294418	202.9492862	178.6022935	246.3457574	229.9555342	166.6287719	245.3903646	146.7282973	319.9841508	285.653887	364.0413915	113.7519283	156.5761972	143.9872824	54.92716677	93.46121937	85.80872462	67.26049656	89.69756243	83.50036512	128.6985996	128.4552673	164.4832289	245.8743525	354.0469157	371.9169207	116.4170871	111.9117053	148.9941374	48.23675076	56.02489258	39.49714485	64.56693334	75.20653382	48.84917852	79.88903026	92.49135755	84.09974626	302.7555304	28.26275302	32.45953469	413.033693	306.6054458	328.090084	287.9564839	342.7105309	355.1100075	373.8170493	300.2888617	357.7770922	288.8458056	280.5156397	286.5996691	251.7240392	379.2434198	344.6282505	212.1275579	178.2595137	135.7456077	84.2652032	118.9488514	77.56393318	110.7171894	96.88586096	89.80008831	132.6460958	92.29621709	95.78827885	101.7243657	49.14049856	87.94123088	215.7905845	239.3154228	198.8396849	83.68449905	48.00777175	39.37120093	95.65100951	85.77344363	86.63514301	109.6470574	44.00733866	50.73100672	55.51204612	28.1261511	46.92944088
Cre09.g402200	599.581802	599.9725946	494.8161059	471.3953796	473.0340974	562.3180222	532.9628949	630.3960253	502.7685126	579.4600558	636.7636655	491.8497854	375.3327607	305.5087535	472.7748072	560.5167483	480.3239734	448.5757645	376.3528093	411.6270725	375.0159076	448.7536255	423.4901308	408.3926949	389.3132637	364.1644471	431.2451202	381.1477852	516.3716748	516.262299	476.6351754	464.0858287	431.0897043	413.6666807	516.0602781	497.6640252	684.161159	802.8144626	712.2525384	591.7528768	589.5678155	574.6815994	344.2945477	467.0951762	452.1688669	1190.279129	995.3236488	1106.420714	1155.665355	993.0752782	1070.821415	1058.99555	1068.152963	1109.737261	1066.337096	1137.991238	1030.836679	1046.482731	951.2865671	1094.765452	826.4710048	594.1983791	502.2587485	510.8577944	519.9215926	559.8092569	662.1739595	581.3151657	496.2636459	497.4228594	539.5778845	487.8519318	647.3368726	520.525281	560.4612774	750.1981394	705.5142984	758.0009806	875.2003859	604.3331268	683.6272161	1014.797429	991.988522	995.1333994	1161.573515	704.1174186	792.1841818	537.5903413	502.7549509	667.2513231
Cre09.g402150	112.217704	159.9590517	128.9550365	128.8878506	154.6103665	112.859603	131.9609302	153.6201072	130.8764964	145.5451314	152.239348	175.6606376	154.8031432	130.6578317	146.0955584	85.72609092	101.8333914	128.7578583	172.9188583	157.09439	201.2797244	217.5456686	198.5109988	201.9190647	215.5701543	221.9906561	209.3422914	142.0796431	157.2121683	150.8474224	81.82940179	108.7503577	105.2891904	236.7985946	220.1541553	233.8230975	224.121759	229.8996481	268.9331118	225.7941454	221.1525197	239.4840393	103.0487161	199.358774	245.3336924	172.8297013	160.1670239	175.6543834	156.1364046	173.5988696	168.402684	171.3256611	131.3480778	147.0164748	186.9085247	155.321825	191.9110839	155.0862258	180.0876575	135.8944205	158.4069426	148.5495948	155.3533066	226.4627336	197.6085758	190.537488	155.4299005	187.5210212	220.5616204	230.5515475	228.9656155	218.3081704	186.4946704	174.7217727	192.9456857	123.1020113	130.5356852	157.8666589	329.507715	179.3231474	215.9450717	221.1929595	195.1656616	174.4410312	245.5637224	232.1766488	232.8423129	293.6295071	328.1384295	355.8104881
Cre09.g402100	5805.961324	3979.80139	4702.951104	4193.032066	4792.185121	4902.462757	4730.116792	4670.881637	4810.632908	4792.787574	4715.248846	4945.363599	2818.454993	3055.728015	2694.385299	4362.139165	4352.936009	4864.416508	3667.914136	3754.357067	3931.310828	3672.002734	3679.805737	3566.224685	3310.771474	2951.976871	3150.900545	1601.161008	1673.095352	1854.382968	4760.446539	4521.991617	4545.314485	2044.945888	2255.199197	2704.369508	2095.94199	2354.637087	2066.372777	2878.875354	2863.615104	2746.056953	2413.257143	1389.433406	1896.240724	8600.474629	9960.100789	7506.701121	9994.009701	10625.14826	8544.605749	8652.841313	10742.31882	8520.316082	9363.328716	11204.504	8455.685376	8838.983422	9873.040986	8213.458778	5962.9883	5667.603951	5396.642049	4600.353437	5369.965083	5313.129423	4641.605246	5163.078784	4968.93822	4074.130087	4865.075597	4470.862224	4645.4127	5152.472275	5151.781063	6023.308999	6756.775703	6208.618525	4290.574004	3417.023754	3271.388877	2971.159483	3192.263815	3187.939114	4586.901903	3825.603475	3914.092288	3077.996873	3423.186973	3441.207911
Cre10.g435650	441.0416738	150.3716007	218.3443232	493.473391	324.6817696	304.9189275	254.2523095	191.6791427	248.3888435	283.608971	209.9373657	285.1902117	853.5793428	726.9443087	954.1716473	369.2816224	392.0291254	313.5876872	303.116587	330.0970727	288.147816	235.411738	274.9744947	248.9829069	114.2200071	124.7138517	108.2598707	451.7622186	539.3783336	494.1553491	582.9290375	438.7950479	540.3520717	283.5736257	294.3279568	336.5156742	280.6178257	259.8599746	236.3669928	141.5997183	130.2112967	118.1401197	931.4325815	351.6129596	256.6567859	400.3399861	430.1628643	350.2992589	455.6111478	318.311336	397.2106785	325.8439168	393.086403	336.5129096	378.6095756	428.688237	446.8786669	409.8374736	411.0235947	383.7658436	312.6815301	298.8468318	269.9829309	208.0297204	295.4535987	246.1811792	183.1091978	200.0224226	148.0913737	86.85161037	122.4699804	118.0646228	127.9260963	158.3416065	126.0053457	363.512998	348.0951604	271.1450249	437.600193	269.6907178	258.8954728	216.7093184	252.3479573	275.1251163	263.838232	200.3092656	157.3962003	299.4728804	229.6969006	205.6362773	HPT1	transport.misc
Cre09.g402050	21.53014088	15.64268329	16.11937956	34.6087747	48.59182946	13.85995125	30.7150441	43.59489528	18.43330935	8.841526673	23.63533256	14.46617016	371.8734726	542.4861934	387.5124812	13.18862937	12.94991105	29.07435511	26.44641363	19.88536582	41.31531186	13.66228836	18.38064804	13.66369611	12.86985996	8.729969622	6.579329157	407.5218507	365.5502451	352.4107885	10.96682704	22.12943325	19.86588499	65.7773874	76.54105042	86.10377578	80.08783077	78.26370999	113.9814165	33.48641987	23.25201726	46.45509793	690.1867499	12.1560228	14.34258509	10.7408289	12.58455188	12.11409541	12.79806595	12.0593722	18.30463956	17.18041966	12.89727079	2.98541322	29.40367136	15.24804203	7.379824	21.65618468	13.7714091	3.261466093	26.17158182	22.71934979	60.33138121	26.332876	11.51117917	35.40962167	19.16259047	9.37605106	15.75440146	9.474721132	5.324781755	15.59344074	61.65113072	32.76033237	51.18967171	46.3442866	68.37583508	50.61373798	45.32910365	29.65185902	34.59893415	65.76006904	96.9612841	77.2691816	60.53431297	44.00733866	37.72305628	8.765059913	9.375383699	1.706525123
Cre09.g402051	367.317252	518.2269593	492.3737757	501.8272332	478.1877763	447.4784261	510.2110104	432.4890404	513.3676654	472.6816183	494.9516701	467.0506366	686.6686912	638.5581285	605.9373162	379.1730945	460.3104745	515.0314333	604.1988344	660.1941453	626.0858797	656.8407867	672.7317182	719.6213285	709.4510302	699.6447083	738.0811072	1244.685736	920.2663512	993.5123335	348.4076592	431.8400831	411.2238193	871.1849531	924.805269	887.1058734	861.0993898	887.192525	978.5593503	1289.227165	1323.298138	1341.59119	546.3978437	3093.100002	2232.914037	205.052188	168.1753751	223.1012571	189.4113761	182.2928356	218.7404428	200.3919387	195.9071393	193.6101672	187.91084	195.0712207	157.2317629	165.5650248	242.588668	250.0457338	388.4413722	372.2478081	466.0599198	568.7901216	623.5222051	495.7347034	502.4857056	509.4321076	578.1865335	617.4359937	628.3242471	465.5755879	544.0712286	604.2461304	540.7729421	382.3403645	365.1891192	400.0895478	676.4497007	768.1243481	758.7904179	890.750026	811.739981	826.5460941	965.1225369	1054.658633	963.8891276	1795.376439	1542.250618	1292.692781	CLV4	transport.unspecified anions
Cre09.g401950	281.1966884	316.3858846	262.7947335	333.5569838	194.7354378	259.3790877	312.2696151	207.5947394	273.7346439	267.2861525	239.8291098	260.3910629	304.4173543	257.472786	303.208159	272.0154808	374.3701557	291.4357976	99.68263598	101.4153657	119.7084677	74.61711337	86.02143282	68.31848055	99.74141467	101.6417892	92.70872903	273.9499706	244.1262126	237.9748129	326.4740051	314.2379522	321.8273368	293.8056637	221.7323213	207.7549819	126.0296872	104.5554251	126.5876562	67.92959459	84.22397364	78.49309651	460.1245	74.45563967	73.97754417	152.3244825	106.3966659	155.4642244	104.9441408	99.55993329	105.2516775	112.2272623	108.5521304	133.7375674	98.2467886	106.6543198	131.5961718	121.7869311	149.3668218	117.4127793	144.6324258	251.66049	232.2758176	100.0649288	63.31148544	67.44689842	44.71271109	40.6295546	39.38600365	71.06040849	37.27347229	46.78032223	127.9260963	103.7410525	108.9421218	186.8254054	251.7473928	178.3531719	160.3952899	169.4391944	127.6581363	76.2218982	89.50272379	106.537811	68.5294109	59.18228303	42.92623645	26.29517974	22.26653628	19.62503891
Cre09.g401900	2310.901788	2311.080305	2990.389142	2978.144734	3484.255044	3367.968154	3446.910505	2742.326508	3404.171404	2685.783756	1986.758249	3269.354456	1683.808491	1917.595824	1720.574577	2929.524299	3099.149167	3899.424817	3767.596772	3901.508774	4366.710653	2983.633589	3155.589655	3192.750324	1697.212782	1671.165613	1699.859406	467.9269684	590.504242	481.151261	2610.948439	3418.681302	2529.920453	3752.234521	3710.268238	5818.324408	3156.329703	3302.973136	2804.363055	2960.199516	2797.992744	2997.154767	1788.574228	596.556819	1019.078415	2350.28865	2751.440661	2617.654116	2746.464953	2223.411693	2714.578047	2440.724129	2410.675513	2547.663946	2531.757496	2459.170335	2710.503929	2744.979624	2790.299352	2833.126879	1845.785244	2876.619212	2971.320524	2422.624592	3083.077488	3045.227464	2327.190153	1640.808936	2519.128793	1879.153024	1758.952906	1243.019991	2017.533253	2416.984522	2391.476458	2037.700352	2663.549576	2382.460952	3024.845955	2968.009889	2684.400063	1944.405678	2251.242122	2030.072135	1570.465667	1901.420529	1748.268539	525.9035948	592.993019	653.5991221
Cre09.g401850	784.2190708	800.8044639	959.347317	868.7995857	949.3812741	890.9968661	916.9009462	936.2522747	946.5504352	858.9883221	839.054306	956.8338263	1465.87334	1430.190873	1487.300685	919.9068987	900.0188178	909.611967	960.2082486	1097.672193	1090.088613	732.5088453	861.6847801	874.4765511	555.0127107	552.4823632	555.0561325	337.7581936	430.7357783	473.3488081	965.0807799	873.7964786	951.575891	897.495908	873.5148744	1221.251719	944.9122359	907.3698877	1101.470187	666.8581328	719.2624006	802.1513893	1276.525956	558.2653472	669.572262	596.6042232	658.9728985	551.1913411	680.8571086	513.2244448	599.4769457	600.2639157	623.3582576	581.2164256	545.4887996	519.2805426	528.1845463	677.1632802	544.500329	620.765713	990.3877541	952.4650488	975.860091	1032.248739	1291.170597	1143.224928	1145.497075	809.4657415	965.7448094	734.2908877	525.3784665	452.2097815	793.7583081	662.4867213	631.3392844	1054.33252	1104.891335	1003.839137	946.6808955	1107.002737	915.0821549	835.4517861	914.916732	901.4737854	509.4019544	760.2647127	659.5030873	670.5270834	604.7122486	540.1152014		signalling.receptor kinases.misc;signalling.light
Cre09.g401800	406.4629626	491.9876196	494.3276399	522.1151356	442.848264	456.3883948	462.4320529	444.9447248	493.5518579	472.6816183	412.923163	402.9861687	754.9896315	730.1467066	753.9488819	506.1136522	517.9964419	483.8803386	500.4475194	459.3519505	512.7336138	363.6270595	449.2230381	412.188166	415.0529836	415.9206956	364.8537078	883.1058059	761.7760351	959.7017044	484.2275941	493.8024963	501.613596	499.9081442	579.9760006	516.6226547	505.9812564	487.925317	498.9969848	401.358661	392.700736	391.2640576	926.639618	502.3476423	416.6898406	254.8505765	256.2672383	271.5576387	281.5574509	217.3491501	248.9430981	220.0205753	221.9437229	250.914016	255.4961078	251.8409425	245.6597869	252.4226258	248.944703	260.9172874	286.5099483	415.9388654	331.8225966	292.2949236	345.3353751	418.1707702	212.9176719	262.5294297	293.0318671	266.8713119	248.4898152	169.3002138	365.2829495	413.1441916	431.8308203	330.203042	380.7290817	315.7333178	324.2774338	420.7739995	405.6426762	336.2730803	386.602043	328.9793944	213.5833307	268.5965153	270.5653692	273.1777006	288.2930487	198.8101768		signalling.receptor kinases.misc;signalling.light
Cre09.g401750	448.2183874	464.2344718	347.2993597	369.3591645	362.9662413	372.2386907	395.8827907	405.5017243	347.4678813	452.2780952	366.3476547	454.6510622	332.9564813	352.2637619	383.2014648	428.6304546	379.6678466	395.2727802	526.893933	413.6156091	470.358935	517.0650673	532.3035672	556.4160694	489.0546784	470.1712211	447.9925035	228.8588264	195.5565996	227.5715424	373.7157216	388.2134862	420.1634675	311.3463003	326.6803595	399.7111059	430.2392769	382.7584567	400.7733678	499.4260335	487.2589395	506.2003775	339.5015842	515.1114663	438.5811547	389.5991572	358.0877035	403.8031803	459.4505676	429.650191	384.3974309	456.3548973	451.4044777	398.055096	404.5101737	413.4403915	387.2203343	400.5229856	384.5401156	315.2750557	311.3040785	270.8845552	348.4137265	394.99314	385.6245022	440.0910122	270.4054433	321.9110864	378.105635	328.4569992	337.2361778	327.4622556	249.6870794	374.9238038	346.5147008	251.9970584	357.4191379	261.5043129	355.659121	285.2226439	263.6677395	246.6002589	335.6352142	263.4176646	459.1470531	350.5412149	288.7764998	441.1746823	405.485345	399.3268788
Cre09.g401700	522.5952377	448.0871858	566.6206149	390.8404729	442.848264	500.9382381	456.1752847	440.1008475	511.0635018	451.5979778	394.1539283	491.8497854	25.94466088	44.19309013	19.16007324	489.6278655	525.0600298	605.0234849	345.8377167	387.7646335	430.1029901	532.8292462	496.277497	586.7798385	532.4904557	558.7180558	513.1876742	13.6124209	11.50332939	14.30449695	433.6114693	569.0425693	594.9832554	140.3250931	152.2930178	291.0939576	304.8304257	253.7456222	257.3773922	512.8206014	527.5624361	524.2217517	31.95309027	269.2559051	385.7400517	486.2666173	567.4488848	356.3563066	417.21695	508.1763355	421.921942	419.8465055	417.5491418	449.8022585	531.2886353	477.6293738	427.7705169	392.1399463	532.8475983	469.6511174	316.8138852	405.4530116	452.485359	184.330132	293.5350689	257.9843864	283.1805036	262.5294297	378.105635	459.5239749	378.0595046	236.1292455	292.8428709	464.1047086	471.2074908	333.09956	341.8791754	279.5806479	242.3363618	129.9033824	127.6581363	198.7747541	203.8673153	189.6607185	394.0441127	458.2833199	266.662984	334.53312	502.7549509	312.2940975		not assigned.no ontology.pentatricopeptide (PPR) repeat-containing protein;not assigned.no ontology.tetratricopeptide repeat (TPR)
Cre09.g401650	339.9152545	343.129827	358.0456127	333.5569838	372.9054791	415.7985375	387.9196311	402.041812	377.422009	394.4681131	399.0200262	388.5199986	296.633956	291.4182031	287.8801004	405.5503532	382.0223759	383.5045888	364.1467723	369.8678043	360.18477	293.2137272	378.6413496	294.5285606	254.1797342	264.3933657	269.1543746	332.6535357	391.1131992	399.2255057	410.8342131	419.1946927	406.257348	613.9222824	538.1546019	644.1984326	453.831041	465.3022133	463.8045659	281.2859269	281.6077646	285.5386623	254.8258949	229.4449304	260.4311504	375.9290114	336.3507503	442.1644824	387.7813983	307.6542164	388.0583588	330.6843129	370.7014223	424.9459716	346.2330432	331.0839977	395.5217418	375.1410057	371.8280457	367.4585131	637.7601254	533.0308989	491.7007568	466.0919052	546.7810106	485.6176686	600.4278346	537.5602608	387.5582759	369.5141241	362.0851593	507.9006413	488.585211	456.8246348	456.7693783	582.2001004	503.4947856	597.7241437	550.9229521	852.8439453	916.2752216	552.9823987	663.8118681	650.9343178	335.7941134	393.0310591	503.407682	357.9066131	328.1384295	387.3812029
Cre09.g401600	1512.32929	1205.495819	1110.283326	847.9149802	1012.6979	1057.316281	973.2118604	1130.699347	923.9696312	1021.536389	1131.020179	1033.297869	43.24110146	53.80028364	65.14424901	1167.193699	955.9388882	1099.287522	1535.92633	1282.606096	1499.004263	1892.752411	2088.041617	1897.735571	1719.735037	1668.671336	1542.553627	210.1417476	158.490316	174.254781	1134.644798	1098.252159	1244.597695	369.8150891	469.5043815	708.5787787	1837.053421	1649.040827	2004.917359	1221.775948	1147.61623	1245.87767	84.67568923	734.5276778	930.0034124	1323.074832	1662.304898	1246.742319	1302.843114	2027.096332	1205.360515	1648.629038	1541.827983	1281.691882	1390.083911	1689.991325	1183.934622	1395.077446	1715.070103	1312.196525	1104.716243	1184.901474	1321.257248	1456.208043	1837.951608	1704.720358	2103.626598	2212.74805	2594.74992	2011.79912	2378.402517	2225.406757	1479.627137	1894.639222	2455.791686	1251.295738	1319.342818	1238.831491	1199.47782	804.8361735	812.4784191	1303.245005	1831.076557	1716.312428	1786.333311	1978.812745	1776.88603	1462.304162	1517.640236	1687.753347
Cre10.g435750	1924.664109	428.9122837	451.8310938	221.3768175	211.6689541	790.0172213	154.7128147	178.5314759	210.1397266	139.4240745	85.50429133	266.5908501	193.7201345	80.05994589	190.1637269	2337.684556	2112.012765	1068.828674	50.85848775	29.82804873	45.55277974	47.29253664	11.76361474	25.05010954	27.34845241	4.98855407	18.54174581	43.38959162	20.45036336	19.5061322	3754.029258	3117.72101	3853.981688	51.1601902	56.81397557	30.80777299	36.00848205	25.68027984	26.78825919	7.654038827	9.300806905	19.62327413	1610.43575	139.4903617	55.10572168	390.5755962	2272.08364	484.5638163	1072.477927	380.5713506	553.7153468	505.6196338	498.2542785	501.7530009	596.6214537	372.7324145	423.3301671	1281.906416	414.2016122	1199.132367	501.3924096	1127.229278	1217.185616	179.0635568	257.0830015	118.0320722	921.9335191	709.4545302	379.6810752	33.16152396	37.27347229	643.7863393	221.9440706	20.02020312	115.5049003	291.1000502	1283.600904	700.1567087	104.6056238	175.0871676	77.54933516	14.94547024	21.13258756	30.43937457	580.215679	731.4323184	626.9832112	192.8313181	14.06307555	44.3696532		signalling.receptor kinases.leucine rich repeat VII;signalling.receptor kinases.wall associated kinase;signalling.receptor kinases.leucine rich repeat XIII;protein.postranslational modification
Cre09.g401550	88.07784905	91.83768899	82.550762	78.16809459	80.25014259	96.02966224	84.75076984	119.7129664	95.39237589	61.89068671	91.76070289	103.3297869	276.7430494	290.1372439	282.6110803	133.5348724	79.46536325	78.91610672	38.65245069	31.81658532	40.25594488	38.88497457	27.2033591	32.64105182	56.30563731	40.53200182	47.84966659	189.7231163	224.953997	258.7813539	91.10902468	72.71099497	78.47024571	254.3392313	174.3873417	153.6438935	63.94609744	56.86347679	54.62703834	33.48641987	32.03611267	34.44084847	248.4352769	19.14573591	16.60720379	138.6543367	104.1085656	145.3691449	142.058532	132.0921932	125.386781	128.3450074	128.0915139	117.6131798	153.5500007	145.0942964	126.382493	105.2537148	159.9602134	92.40820597	176.3138144	115.3443912	125.187616	71.0987652	90.17090351	62.38838104	72.39200843	81.25910919	48.83864452	66.32304792	69.22216282	44.55268784	84.77030475	43.68044316	60.3775615	150.6189315	144.5216514	134.9699679	265.0009137	289.4586238	252.9301393	110.5964797	124.3093386	99.51333994	101.6519595	59.18228303	57.23498194	32.13855301	25.78230517	17.91851379
Cre09.g401551	9.133999161	14.12887523	10.74625304	38.18899278	14.35667689	4.94998259	10.23834803	14.53163176	9.216654676	18.36317078	9.037038921	8.266382948	55.34860987	57.64316104	45.50517394	11.5400507	11.77264641	13.844931	44.75546922	67.6102438	45.55277974	19.96795992	30.14426278	21.25463839	11.26112746	22.44849331	17.34550414	235.6650368	163.6029069	231.4727688	9.279622884	8.8517733	16.88600224	190.0235636	189.3799186	166.6779513	167.6256923	163.2532076	227.9628331	77.97552055	68.7226288	77.29167156	59.91204427	273.8144136	209.0997932	16.59946284	10.29645154	9.085571556	8.958646165	15.14432788	12.8132477	14.92383807	20.62490478	16.12438755	17.23663493	16.09515548	26.35651429	12.10883445	11.65273078	13.04586437	8.264710048	8.738211457	7.541422651	89.5317784	53.71883613	48.89900135	38.32518093	40.6295546	28.35792263	7.895600943	23.07405427	26.7316127	30.82556536	40.04040623	21.00089096	14.48258956	4.661988756	13.25597899	261.5140595	142.611322	144.3610701	191.302019	197.6518484	222.4415834	164.4705862	236.7291321	212.0295922	376.8975763	540.2564856	503.4249113		lipid metabolism.exotics (steroids, squalene etc).3-beta hydroxysteroid dehydrogenase/isomerase
Cre09.g401450	242.0509778	129.6828905	168.5207863	235.6976898	284.9248182	221.75922	371.4245148	301.0123721	235.485527	233.9603981	354.5299884	283.123616	110.6972197	198.5486658	101.0693863	179.6950752	178.9442254	256.8234701	101.7169755	151.1287803	94.28366039	77.76994914	52.93626635	31.12286336	80.43662474	64.85120291	50.24214992	273.0991943	227.5102924	189.8596868	145.0995578	196.0035516	193.6923786	185.6384044	187.0126696	199.4605815	170.7298718	122.8984821	128.6886961	82.75929482	100.7587415	88.50497106	610.3040242	113.6588132	137.3868677	209.934383	176.1837263	291.7477977	101.104721	106.8516467	145.5218845	150.4322878	233.3870804	211.514025	103.082518	198.2955384	252.764986	192.3441779	304.0303394	95.66967206	151.5196842	145.0543102	125.187616	123.7645172	30.69647779	55.64369119	38.32518093	12.50140141	25.20704233	61.58568735	40.82332679	28.95924709	126.384818	43.68044316	85.31611951	253.4453174	276.6113328	300.0671609	153.4215816	103.0755099	96.63840227	119.5637619	84.53035024	86.63514301	38.83333285	28.8323943	16.91033557	175.3011983	42.18922664	38.39681527
Cre09.g401400	336.0006834	311.3398577	424.9654612	334.1536868	353.3951234	345.5087847	339.0030794	347.3751973	364.9795252	362.5025936	341.3220085	357.5210625	206.692465	263.2371021	310.3931865	339.6072063	321.9818792	385.5813285	394.6618649	413.6156091	403.6188158	376.2384026	396.2867717	383.3425853	321.7464989	293.7011209	270.9487371	143.7811958	149.5432821	170.3535546	334.9100259	323.0897255	302.9547461	377.1236877	321.1567786	609.4409451	301.1054103	332.6207675	342.9947696	394.661377	389.600467	344.0080097	230.8610772	195.7119671	206.8351745	160.1359945	172.7515758	182.7209391	92.14607484	160.9785964	158.3351322	137.8930795	121.9843363	145.4879589	140.1813935	105.618841	138.4501391	161.140643	128.1800385	202.2108978	325.0785952	333.7996777	460.0267817	373.9268392	387.5430321	387.8196659	325.7640379	368.7913417	384.4073956	348.9855617	351.4355958	396.5189218	322.127158	402.2240808	381.9537043	351.9269264	366.7431155	337.4249198	296.3826008	430.6579525	357.9200084	303.3930458	329.4197473	364.1017497	234.1421539	368.7511481	375.9297677	280.4819172	342.201505	208.196065
Cre09.g401350	1086.9459	933.0103678	891.9390024	756.6194194	979.5671075	864.2669601	890.736279	1022.750083	862.2180449	899.7953683	969.7437919	921.7016987	1190.859934	1220.113575	1191.756555	865.5038026	808.1921758	807.1594775	1342.664076	1256.75512	1346.45542	1259.03242	1329.288466	1269.964644	1153.461199	1134.896051	1129.850252	742.7277153	878.0874767	863.4714522	737.3082182	788.4400932	732.0578618	1238.076603	1189.148072	1330.65881	898.9703795	1065.731613	972.2562304	1224.646212	1155.883614	1122.1309	966.5809808	857.6074087	1069.654899	1850.351887	1955.181742	1721.211056	1855.719563	2125.814914	1713.314263	1863.094589	1905.281053	1624.390246	1803.944064	2097.418662	1783.28683	1633.528339	1940.709344	1686.17797	1097.828985	990.9131792	897.4292954	1282.411061	1509.883001	1586.688285	1511.71547	1387.655557	1542.355903	1454.369694	1446.56571	1341.035904	1148.25231	1292.21311	1114.359776	1023.919082	960.3696837	1038.786718	1773.065324	1458.589065	1440.031501	1167.241225	1152.347569	1043.133952	1612.72547	1277.730316	1315.10379	1240.255978	1328.960639	1334.502646
Cre09.g401300	923.8387722	895.669769	961.7896472	830.0138899	921.7722801	994.9465005	888.4610906	1033.12982	856.2272194	966.4468771	1140.057218	874.1699968	625.2663271	577.07209	491.9348804	910.0154267	846.4532767	928.9948704	870.6973102	1008.188047	867.621549	855.4694406	844.0393579	852.4628184	670.8414503	713.363232	854.7146696	395.6109824	388.5569038	488.9537139	838.5404679	919.9521537	861.1861143	752.7856558	759.0978403	761.1099813	773.5615282	786.9171465	830.9612947	775.9281861	702.7276328	736.4734922	423.3784461	464.3600711	585.0264973	899.3003103	926.6806385	871.2053614	1016.166436	981.8572576	904.2491945	1003.980774	928.6034969	876.7163489	999.7248261	914.882522	995.2219795	907.9297213	963.998637	870.8114468	1110.22605	1055.575944	1060.324025	1329.810238	1300.763246	1114.559996	1220.01826	1550.173775	1069.723859	941.1556324	933.6117344	1414.547839	977.170422	1037.410525	969.978651	1112.262878	1048.94747	1100.246256	981.5494368	995.4552672	1110.745093	952.026454	1065.331032	1122.744624	847.4803815	907.4616731	1060.147961	718.7349129	784.0164618	779.0287187
Cre09.g401150	325.5618272	348.1758539	290.1488321	233.3108777	305.5395337	241.5591504	238.8947875	260.1854067	248.8496762	288.369793	231.4872277	272.7906373	141.8308128	150.5126983	155.6755951	303.3384756	287.8412047	282.4365925	498.4131799	351.9709751	430.1029901	403.5629793	388.9345125	415.2245429	407.0093212	379.1301093	399.5447161	177.812248	157.2121683	156.0490576	261.5166449	259.2305038	245.3436796	233.8751552	222.5214043	224.7387542	245.8510154	252.5227518	252.6500523	316.6858565	310.0268968	287.1405622	123.8182248	215.7694047	248.353184	360.3059875	400.4175599	349.2897509	351.9468136	490.7884035	364.2623273	415.7516542	388.3045625	346.8107445	359.9629743	414.6691381	321.5392577	360.7035492	454.4565003	395.7245526	236.921688	221.950571	274.5077845	342.327388	351.0909647	364.2132515	340.668275	490.6800055	420.6425189	382.1470856	369.1848684	458.8926847	357.5765582	327.6033237	379.3285929	257.7900942	257.9633778	230.1719989	282.4351843	217.4469662	225.4896053	230.1602416	211.3258756	232.97829	363.2058778	303.4988873	267.9637791	298.012037	377.3591939	379.7018399
Cre10.g435775	35.23113962	19.1749021	15.63091351	21.48130844	20.24659561	21.77992339	22.75188452	17.99154408	20.27664029	30.60528464	29.19658728	35.13212753	37.18734726	33.30493749	22.99208789	11.5400507	20.60213121	16.6139172	28.48075314	31.81658532	19.06860547	13.66228836	16.9101962	19.73644994	12.86985996	12.47138517	11.36429582	2.552328919	0	1.300408813	14.34123537	18.33581612	16.88600224	23.38751552	20.51615784	16.19382939	9.933374359	16.50875133	17.33357947	10.52430339	4.650403452	16.01899929	35.94722656	4.558508551	4.529237398	34.17536467	19.44885291	31.29474647	46.07303742	28.04505163	29.2874233	34.0263508	34.73668173	35.09425526	57.98391636	41.91613007	45.77633604	38.88798755	36.01753149	34.78897166	24.79413014	10.48585375	10.55799171	23.6995884	19.18529862	13.48937968	17.03341375	15.62675177	9.452640875	11.05384132	7.099709007	24.50397831	26.20173056	9.100092326	14.43811253	20.27562539	23.30994378	25.30686899	22.66455183	14.11993287	14.31680034	5.978188094	7.458560316	17.56117764	12.56372533	3.034988873	11.7071554	10.22590323	11.71922962	12.79893842
Cre09.g401100	1106.518755	988.0120607	1065.344449	933.840214	969.6278697	953.3666467	977.7622373	1062.193083	992.1728758	1018.81592	1053.162613	898.9691456	1063.731096	949.1907185	1033.206949	929.7983708	912.9687289	931.07161	878.8346683	900.8070718	970.3801451	1165.498292	1155.039923	1129.532212	1108.416689	1027.018569	1070.63629	974.9896469	994.3989184	998.7139688	1059.564213	961.6819421	947.602714	643.1566768	702.2838647	644.1984326	875.9994513	866.403727	943.8921913	778.7984507	800.9028168	813.7651638	947.4091266	887.085764	936.0423956	1741.967159	1748.108661	1529.404545	1620.235149	1957.544604	1623.621529	1819.985865	1919.559069	1642.53797	1721.715064	1746.852792	1725.828962	1690.579579	1853.843533	1597.03123	1290.672219	1130.724563	1055.799171	1090.181066	1128.095559	1176.948377	1211.501553	1215.761288	1304.464441	1190.656622	1382.668329	1231.881819	1108.179075	1075.630913	1030.356213	1135.435022	988.3416162	1072.529209	1309.313725	770.9483346	758.7904179	908.6845903	1025.552043	1053.670658	1155.862731	893.8042232	870.2318845	1194.969835	1034.807976	1234.670926
Cre09.g401050	246.6179773	220.0067714	286.2411037	644.4392531	388.3665158	309.8689101	431.7170088	333.535548	362.6753615	367.9435331	259.9886582	351.3212753	957.3579864	930.6168111	1947.621445	402.2531959	370.8383618	365.5061785	211.571309	280.3836581	208.6952932	271.1438767	273.5040428	252.0192838	151.2208545	197.671455	131.5865831	1188.5345	1253.862903	1161.26507	315.507178	376.8326348	308.9145116	432.6690371	448.9882236	344.0201317	839.9909693	794.2543694	719.6061781	340.6047278	317.2608578	315.9747609	1245.371693	569.8135689	347.2415339	160.1359945	211.6492816	196.8540504	162.5354376	164.6244531	168.402684	162.9458933	177.0668805	154.8996606	120.2629376	156.3794083	179.1247932	167.6607847	209.749154	164.16046	238.2991397	276.127482	377.0711325	152.7306808	103.6006125	139.9523142	166.075784	106.261912	127.6106518	107.3801728	110.0454896	98.01591324	141.7976007	138.3214034	94.5040093	325.8582652	267.2873553	274.7602919	156.9084357	192.031087	157.4848037	408.0113374	560.6351171	475.3225414	175.8921547	295.9114151	248.4518534	233.734931	233.2126695	250.8591931
Cre09.g401022	392.1095354	539.9248748	439.6194426	368.1657585	445.0569835	462.3283739	451.6249078	466.3961812	427.1919442	439.3558639	415.0086335	469.1172323	259.4466088	293.3396418	206.4497891	380.8216731	399.6813455	436.8075732	378.3871488	423.558292	422.6874213	546.4915345	515.393371	478.2293639	582.3611631	619.8278432	622.0456657	341.1612988	292.6958256	289.9911654	367.810507	392.0071033	403.2774653	377.1236877	358.2436793	389.0468768	414.7183795	394.3757261	337.2169098	493.2071269	496.5597464	488.5794782	206.8962595	556.4419438	568.4192935	574.1461264	586.8977377	625.8949294	573.3533546	599.0423028	575.6809143	516.0851283	594.6736393	537.6728914	562.6707534	562.2789324	565.4646152	558.63642	605.9420004	532.7061285	444.9168909	484.0969147	420.8113839	381.826702	372.1947932	397.9367007	434.3520506	418.7969474	474.2074839	543.2173449	523.6035393	514.5835445	457.7596456	473.204801	476.4577136	454.7533123	430.4569618	466.3694428	404.4750788	374.178221	418.7664099	415.4840725	335.6352142	409.7608115	515.1127386	376.3386203	391.5393083	531.7469681	473.4568768	573.3924413	UXE	cell wall.precursor synthesis.MUR4
Cre09.g401000	17.61556981	24.72553165	19.05017585	13.12746627	16.19727649	16.8299408	22.18308741	15.22361422	19.35497482	24.48422771	13.20797996	18.59936163	36.32252523	21.77630528	20.1180769	11.5400507	7.652220165	12.4604379	20.3433951	23.86243899	36.018477	38.88497457	48.52491082	49.34112484	53.08817233	29.93132442	39.47597494	42.53881531	66.46368092	55.91757898	13.49763329	13.27765995	15.89270799	13.15547748	22.09432383	16.19382939	16.76256923	20.17736273	26.78825919	38.74857156	47.02074602	49.65889779	26.36129948	33.73296328	24.91080569	27.34029174	19.44885291	21.19966696	23.03651871	18.79018459	22.88079946	22.54930081	25.79454158	17.91247932	16.71469864	22.79594738	19.9183611	14.90318086	27.5428182	13.04586437	13.77451675	19.22406521	13.57456077	21.0663008	30.69647779	18.54789706	36.19600422	37.50420424	40.96144379	36.31976434	31.94869053	31.18688149	33.9081219	56.42057242	38.06411486	14.48258956	17.09395877	27.71704699	29.63826008	14.11993287	10.73760025	35.86912856	22.37568095	19.90266799	69.67156775	39.45485535	45.52782654	37.98192629	37.5015348	65.70121724	SNE3
Cre09.g400950	3535.510104	3254.182727	3039.724213	5964.643309	3565.977667	3123.439014	4435.479888	3789.295977	3605.094476	4508.498486	4241.151881	3895.532964	4171.901469	2115.50401	3908.175939	3274.077242	4010.940631	3902.193803	4697.289928	4959.410236	4255.477121	4536.930682	5048.061177	4885.530454	5152.770181	5562.237788	5103.765063	7307.317694	6679.599932	5949.370322	3960.711767	4076.873874	3882.787221	2549.239192	3348.868227	1435.721215	2970.699769	2355.859958	2677.250139	1880.023287	1817.791038	1748.073297	4646.778153	5809.667198	4735.3177	2606.115666	2688.517902	2730.719007	2641.520812	2425.616516	2507.73562	2336.801863	3012.390299	2728.981404	2381.844556	2887.486669	3018.105953	2799.935104	2660.000635	2904.879134	2140.559902	2450.194493	2174.946292	2419.991304	2519.029709	2628.742866	2261.185675	2072.107284	2268.63381	2202.872663	2660.61595	2327.87794	3182.739624	3436.194862	3137.008087	2042.045128	2273.496517	2341.487926	1427.866765	1383.753421	1357.709899	1621.583521	1904.419067	2055.828529	1174.13724	1816.440841	2014.931523	1684.352347	2436.427839	2785.902263	NCT2
Cre09.g400850	497.1505257	954.7082834	1268.057859	1615.275054	921.0360402	1218.685714	1169.446864	1098.176171	1427.659809	1147.358115	1019.099928	1277.156165	2322.047148	2330.064665	2777.731618	1155.653649	1140.769437	958.0692255	1464.724447	1145.397071	1103.860383	584.3255638	1022.699257	857.776478	733.5820176	970.2737666	742.2679531	1901.485044	2069.321142	2648.932753	1050.28459	1007.205348	1047.925433	2607.70798	2384.608808	1839.382036	1239.809287	1379.397889	1808.995385	877.3442006	955.9162652	1016.405505	2165.620693	902.2807925	911.1315899	69.32716833	44.61795667	193.8255265	47.35284402	59.73595997	91.52319782	78.20091149	58.61815042	84.41591131	69.97156536	47.06859841	109.8660869	70.79010908	51.90761892	93.49536133	450.4266976	688.5710628	663.6451933	468.7251928	583.233078	748.6605724	432.2228739	234.4012765	499.4145262	596.9074313	319.4869053	209.3976328	519.4107764	564.2057242	383.26626	706.7503707	808.078051	695.3363527	645.0680135	1859.595159	1492.526435	1162.757584	1100.137647	818.3508779	195.3088211	705.634913	763.5666909	487.9216685	643.3857063	358.3702758	CTL4	misc.myrosinases-lectin-jacalin
Cre09.g400851	95.25456267	151.380806	123.0934439	107.4065422	88.71690076	136.6195195	122.8601764	142.5483877	158.0656277	119.7006688	123.7379175	119.8625527	97.7248893	115.9268017	131.7255035	89.02324827	95.94706822	98.99125668	4.06867902	13.91975608	9.534302736	38.88497457	28.67381094	36.43652296	28.9571849	30.55489368	36.48537078	34.03105225	48.56961298	52.01635254	73.39338099	85.98865492	90.3897767	7.3085986	4.734497964	3.554743037	21.72925641	13.45157515	17.33357947	18.17834221	28.41913221	27.23229879	117.4276068	1.82340342	2.264618699	118.1491179	53.77035804	97.92227121	58.87110337	95.07272503	84.201342	84.82832208	69.3228305	82.59643242	81.97852036	68.6947112	118.3173244	64.03710525	91.10316789	84.79811842	70.25003541	127.5778873	117.6461934	10.5331504	3.837059724	3.372344921	19.16259047	6.250700707	15.75440146	18.94944226	19.52419977	17.82107513	3.082556536	12.74012926	11.81300116	91.24031425	135.1976739	104.8427429	3.486854127	1.411993287	2.386133389	23.91275238	41.02208174	16.39043246	4.568627394	1.517494437	2.601590088	2.921686638	1.171922962	0
Cre09.g400800	184.6372687	248.2645219	233.9752367	196.315291	242.9591473	294.0289658	196.8038011	227.6622309	265.9004874	184.3118253	185.6068763	243.858297	310.4711085	402.8616477	414.3365838	192.8837046	218.3825908	186.9065686	42.72112971	57.66756089	76.27442189	126.113431	120.5770511	110.0686631	135.1335296	130.9495443	134.5771873	164.1998271	177.6625317	179.4564163	176.3128348	192.842204	211.5716751	38.00471272	26.0397388	72.67474653	84.43368206	81.9323214	105.5772568	66.49446231	69.23934029	109.3296701	303.5543576	20.05743762	49.06673848	280.2379903	339.7829008	345.2517191	319.9516488	292.229438	285.5523772	299.5835679	365.9600587	313.4683881	338.4726474	307.202529	349.9940593	330.1986009	311.4457135	322.8851432	257.5834632	228.9411402	253.3918011	86.8984908	99.76355282	99.48417517	140.5256634	131.2647148	118.1580109	137.3834564	172.1679434	129.2027947	94.01797436	43.68044316	81.37845246	156.4119673	220.6674678	232.5821769	59.27652016	40.94780532	52.49493457	88.17827439	125.552432	97.17184959	101.6519595	83.46219401	72.84452247	24.83433642	23.43845925	40.10334039		protein.postranslational modification
Cre10.g435800	9313.417001	10146.55083	10527.90872	11561.12086	12869.84053	9687.115928	9286.181668	10731.95604	9158.589751	9798.451906	10048.49212	9491.87422	40469.34686	41363.45141	36782.5506	8989.699496	9217.982137	9644.378937	18709.82047	21523.91997	19304.84431	14142.57035	17094.00268	14762.10546	8950.987601	9390.953036	9360.591028	24984.74779	27904.5208	29122.65538	9373.262715	9406.273671	9020.105079	28756.41205	30427.04025	24500.47392	32235.04147	37123.90169	36912.12012	31617.87764	28619.09956	30314.75473	35825.00599	34485.72499	31575.57852	10686.14831	12219.59988	12350.32027	12558.74212	12285.41532	11853.16935	12003.54144	12545.36971	12052.50545	11392.76579	12429.74472	11643.11156	11383.00297	11905.91284	12317.47028	14269.0219	13131.78418	11895.84009	34525.03372	33923.44502	31069.41376	34986.63184	29828.34377	28910.90212	17390.85064	17170.64623	18393.57717	16169.55031	12670.96855	11579.36625	13351.49932	12506.56184	14076.6446	39443.29389	43137.80691	40530.86175	45606.10242	45541.96929	46326.38661	34295.54369	44878.38047	46303.10039	27225.73693	29400.03136	35610.05974	CSP41B	RNA.regulation of transcription.unclassified
Cre09.g400700	371.8842515	326.982541	298.4527549	282.8372278	231.5474298	283.1390041	293.4993103	292.0166001	294.0112842	292.4504976	282.2336771	276.9238288	179.8829821	191.5033906	185.8527104	286.8526889	307.8547035	264.4381822	282.7731919	248.5670728	245.7731372	312.1307418	299.2369501	286.1785241	379.6608687	308.0432138	308.0322287	273.9499706	268.4110191	278.2874861	286.8247073	248.4819219	272.1626243	204.6407608	216.2087404	209.3348677	404.7850051	337.5122493	372.4093287	433.888326	388.0503325	375.2450583	158.1677969	490.1916195	433.2970444	480.4079834	479.3570217	479.5162766	527.2803171	520.7966088	404.5325344	377.87158	519.9647046	386.9853013	414.6931581	468.4537358	443.8437006	465.0258152	476.7026227	446.8208547	395.3286306	293.603905	277.5243535	294.9282112	264.7571209	244.4950068	272.53462	340.6631885	338.7196314	266.8713119	273.3387968	385.3807498	257.3934708	273.0027698	275.6366938	301.2378629	306.1372616	269.9399359	244.0797889	211.798993	223.1034719	231.6547886	299.585506	262.2469194	379.1960737	412.7584868	391.5393083	425.1054058	348.0611198	378.8485773
Cre09.g400650	59900.11407	48431.26127	48919.38617	57494.72203	53930.67266	51052.14044	50977.87246	52980.25344	50981.00367	54931.04498	55018.88327	52280.73896	110837.3209	106525.2021	96420.67356	48877.06046	52910.98201	50585.22441	60706.72531	59176.86015	58389.12932	53290.28123	55687.48175	56353.63732	42758.50098	44708.66871	43229.78129	78319.06365	74243.76603	82356.19057	52247.65124	54427.02495	54504.04206	57812.47664	61436.42375	54379.66903	50810.45152	53029.77787	54247.27537	38893.9983	36027.70897	37781.61077	85698.18812	36311.86351	40693.68828	41547.47905	40832.29465	50408.77001	36704.85315	47257.87515	49937.80243	44362.01945	39981.90871	47030.55271	45250.90114	42874.40466	47692.63785	39121.54834	42961.4997	45954.05725	54137.98317	54110.50063	53940.77965	61384.56724	64946.07288	68939.16105	59587.13964	57725.22103	65305.14493	48832.71271	50322.73744	45989.51202	44544.48323	51834.12589	51567.68774	56418.3759	64596.5162	56270.42574	75394.50337	55735.61101	56405.80719	53887.38748	57411.02494	52869.68139	51432.46504	45131.80204	41084.31067	51380.78121	62031.05432	52057.54888	RPS6	protein.synthesis.ribosomal protein.eukaryotic.40S subunit.S6
Cre09.g400600	5.219428092	1.009205374	6.350058615	2.983515061	2.208719521	1.979993036	3.412782678	2.767929859	3.68666187	6.121056927	1.39031368	0	3.459288117	6.404795672	6.227023802	4.945736015	2.354529281	7.614712052	12.20603706	3.977073165	18.0092385	3.152835776	2.940903686	10.6273192	1.608732495	4.364984811	2.39248333	1.701552612	6.39073855	3.90122644	0.84360208	5.690425693	0.993294249	1.46171972	7.101746946	5.134628831	6.208358975	3.057176172	3.676819888	2.391887134	4.650403452	6.808074697	6.390618055	8.813116532	17.36207669	6.835072934	8.008351197	3.028523852	11.51825936	5.889460842	2.745695935	5.368881144	3.224317698	2.98541322	9.522757415	0	4.609765885	10.47879904	2.118678323	8.697242915	1.377451675	0	4.52485359	5.2665752	11.51117917	5.058517381	4.258353437	9.37605106	7.877200729	4.737360566	5.324781755	2.227634392	7.706391341	7.280073861	19.68833527	1.448258956	6.215985008	7.230533997	6.973708254	1.411993287	1.193066695	11.95637619	4.972373544	3.512235527	29.69607806	19.72742768	5.203180176	20.45180646	49.22076442	29.01092709
Cre09.g400550	462.5718146	402.672944	505.562359	426.0459507	445.0569835	448.4684226	493.147097	389.5861276	482.0310395	435.2751593	391.373301	456.7176579	443.653701	443.2118605	463.6737724	483.0335508	532.7122499	567.6421712	366.1811118	342.0282922	340.0567976	383.5950194	309.530113	397.7653757	273.4845241	316.1496142	333.1533037	331.8027594	269.6891668	289.9911654	477.4787775	557.6617179	555.2514854	181.2532453	138.089524	199.855553	291.1720359	326.5064151	227.9628331	325.2966502	362.2147578	365.2331837	424.9761007	238.5619475	267.2250065	264.6149664	400.4175599	284.6812421	307.1535828	288.3031308	282.8066813	334.8909263	242.0712508	299.7239098	330.398279	301.4934547	262.7566554	334.6229827	324.1577834	348.976872	344.3629187	445.6487843	509.8001712	260.6954724	308.8833078	293.3940081	229.9510856	256.278729	329.2669905	284.2416339	292.8629965	285.1372022	275.88881	389.4839516	409.5173736	424.3398742	385.3910705	341.0401868	200.4941123	175.0871676	171.801604	243.6111648	203.8673153	229.4660545	307.2401922	288.323943	336.9059164	241.0391476	328.1384295	254.2722433	NOA1
Cre09.g400500	550.6496637	419.3248327	402.007557	516.7448085	469.7210181	403.9185793	403.2771532	434.5649878	396.7769838	395.828348	399.7151831	326.5221265	260.3114308	230.5726442	251.9549631	479.7363934	450.3037251	423.6548887	1373.179169	1224.938535	1315.733778	1030.977299	1266.794263	1134.086777	794.7138524	836.8299452	903.7605778	440.7021266	547.0472199	570.8794691	453.8579192	445.7500126	453.935472	304.0377017	404.0104929	270.5554422	307.9346051	338.7351198	315.1559904	524.3016597	458.3230958	514.2098771	178.1384783	413.6086759	584.2716244	648.3554897	739.0564105	624.8854215	857.4704187	746.2788239	781.6081094	678.1392019	885.7853841	719.9064796	758.411937	806.4520008	865.5479292	672.7388984	768.0208921	718.6096958	330.5884019	354.7713852	392.1539778	811.0525808	1444.652986	1080.836547	1002.842234	1847.082059	1367.482047	691.6546426	1084.480551	1537.06773	570.2729592	808.0881985	791.4710779	330.203042	315.4612391	383.2183018	362.6328292	495.6096437	410.414943	328.8003452	292.1269457	382.8336725	495.6960722	528.0880639	525.5211978	666.1445534	476.9726457	775.6156684
Cre09.g400450	554.5642348	588.8713354	631.5865992	655.7766103	653.7809782	653.3977018	632.5023897	593.0289722	668.207464	686.9186107	525.5385711	537.3148916	1479.710492	1511.531778	1625.253212	646.2428393	654.5591402	668.7101675	815.7701434	761.609511	823.1281362	737.7635716	797.7201249	841.076405	627.4056729	652.8770139	656.736674	1387.616155	1316.492141	1326.41699	548.3413522	606.9787406	578.0972532	869.7232334	896.3982812	852.7433574	789.0824257	928.7701209	821.506615	884.9982394	835.522487	862.2226366	1332.443864	1098.600561	885.4659114	835.8317759	851.1733272	855.0532342	833.1540934	853.6913716	844.7591159	867.4472555	836.6668973	834.8132151	867.9152649	864.9028286	801.2380343	896.7523357	913.1503573	806.6692803	666.6866105	653.618217	707.3854446	884.7846336	874.849617	858.2617824	632.3654854	850.0952961	743.6077488	666.3887196	642.5236651	721.753543	705.9054468	735.2874599	699.59218	679.2334505	623.152497	667.6193057	932.733479	1131.006623	1108.358959	1016.291976	901.2427048	990.4504187	1062.205869	889.2517399	889.7438101	898.4186411	876.5983758	901.8985275		protein.postranslational modification
Cre09.g400400	1730.892841	1512.798855	1653.45757	1411.799327	1411.371774	1620.6243	1478.872494	1667.67774	1460.378933	1485.376481	1775.43057	1392.885527	750.6655214	730.1467066	695.9896604	1496.909434	1346.790749	1514.635452	1401.659922	1469.528534	1343.277319	1543.838585	1513.830172	1406.601605	1695.604049	1477.235574	1723.186118	658.500861	668.4712523	838.7636847	1460.275201	1466.86529	1526.693261	1088.981191	1117.34152	1148.576972	1116.262944	1137.880971	1194.441204	1200.727341	1213.755301	1322.368391	722.9386675	893.1637754	1002.471211	2437.19172	2613.010591	2427.866621	2454.669049	2749.817312	2299.977961	2393.783627	2456.534711	2064.8701	2351.932269	2560.739155	2394.776169	2506.063006	2519.108526	2520.026135	2187.393259	1833.276764	1603.306456	1582.605848	1897.426033	1756.991704	1918.388223	2028.352379	2081.156433	1781.247573	2131.687629	2176.398801	1780.1764	1710.817357	1782.45062	1905.908787	1595.954151	2017.318985	1919.513197	1445.881126	1691.768573	1464.656083	1377.347472	1552.408103	1764.632331	1452.242176	1680.627197	1704.804153	1594.987152	1976.156092
Cre10.g435850	882.0833475	812.4103257	737.5837315	660.5502344	895.6357657	869.2169427	742.8490296	787.4760448	819.8214334	726.3654221	772.3192493	832.838082	778.3398263	880.0189253	790.8320229	713.8345648	748.1516792	807.8517241	870.6973102	926.6580473	962.9645763	633.719991	666.1146849	625.4936442	585.5786281	571.8130102	569.4110325	594.6926381	676.1401386	628.0974569	716.2181662	753.033	810.5281075	1376.939976	1189.937155	1291.951608	718.3071334	771.6312657	909.2250324	935.2278692	842.7564479	862.2226366	759.6847213	738.4783853	828.8504439	1091.658791	1230.997984	1032.726634	1077.597153	1538.551532	1122.989637	1173.610626	1263.546798	981.690654	1060.560008	1365.546875	931.9663452	1034.606759	1326.29263	1040.407684	921.5151703	975.1843986	971.3352374	1282.411061	1266.229709	1497.321145	1122.076131	868.8473983	979.9237707	974.3171564	876.8140623	721.753543	901.6477868	1035.590507	887.2876429	973.2300187	1167.051185	1043.607074	1886.388083	1776.287555	1925.609645	1110.448438	1100.137647	1192.989334	1499.651942	1385.472421	1231.852907	1140.918632	1119.186429	1057.192314	CPLD24
Cre09.g400312	208.7771237	228.0804144	270.1217242	378.3097097	311.4294525	309.8689101	269.6098316	302.3963371	292.1679532	295.1709674	257.2080308	281.0570202	948.7097661	890.9070779	995.3658047	291.7984249	309.6206005	291.4357976	384.4901674	302.2575605	360.18477	316.3345229	321.2937277	298.3240317	255.7884667	261.8990887	236.8558496	927.3461738	950.9418962	833.5620494	267.4218595	273.1404333	272.1626243	575.9175696	554.7253448	567.1790001	510.3271077	492.8167988	512.1284844	444.8910068	411.8190613	402.4773571	938.6220268	681.9528792	576.7228954	78.11511924	99.53236488	94.89374736	94.70568803	107.6929983	110.7430694	68.72167865	77.38362474	92.54780982	92.32934364	71.23895976	109.0977926	91.98056936	99.57788119	90.23389524	230.0344297	256.9034168	336.3474502	268.5953352	205.2826952	252.9258691	168.2049608	159.392868	230.0142613	203.7065043	129.5696894	184.8936545	215.7789575	231.1423451	195.570797	241.8592457	247.0854041	208.4803969	256.2837784	384.062174	369.8506754	419.9677136	448.7567123	355.9065334	248.990193	306.5338762	282.2725246	260.0301108	298.8403554	259.3918187		development.unspecified
Cre09.g400300	595.0148025	444.554967	729.7682747	565.0777525	794.0346678	690.027573	672.3181876	713.4339211	828.1164226	653.5928564	571.4189226	636.511487	983.3026472	1375.75011	907.2294678	545.6795403	556.2575427	614.7149366	199.365272	202.8307314	183.2704859	238.5645737	205.1280321	215.5827609	212.3526893	164.6222843	168.0719539	278.2038521	297.8084164	252.2793098	507.0048503	594.9656197	538.3654832	89.16490291	83.64279737	150.8790933	306.0720975	278.2030316	210.6292536	349.6938989	407.6853693	384.8564579	837.1709652	115.1783161	216.6485222	520.441982	805.4113204	698.5795019	794.7598955	562.5837357	789.8451972	653.9297234	706.1255758	743.3678918	724.8695988	649.2452285	644.2729247	760.9936726	668.4430109	854.5041164	881.5690718	775.9531774	736.0428507	413.4261532	372.1947932	300.138698	462.0313479	265.65478	316.6634693	532.1635036	301.7376328	307.4135461	536.3648373	387.6639331	408.204818	860.2658201	780.1061185	800.1790956	336.4814233	234.3908856	180.1530709	394.5604142	320.7180936	353.5650431	568.7941105	479.528242	438.3679298	335.9939633	404.313422	313.1473601
Cre09.g400250	230.9596931	143.307163	215.9019929	195.121885	235.9648688	255.4191016	184.8590617	220.0504238	234.5638615	172.0697114	165.4473279	225.2589353	50.1596777	67.25035455	21.07608056	171.4521818	202.4895182	213.2119375	105.7856545	186.9224387	146.192642	160.7946246	149.986088	178.3871437	160.8732495	119.7252977	145.9414831	10.20931567	11.50332939	6.502044067	167.0332119	188.4163174	232.4308544	35.08127328	39.4541497	71.48983219	178.8007385	140.0186687	150.7496154	172.2158736	153.9800254	210.6498406	64.70500781	65.64252313	111.7211892	353.4709146	515.9666271	339.1946714	467.1294072	358.4157598	361.5166314	425.6278618	359.3075516	336.7151519	414.860997	367.6439173	304.2445484	434.7537291	411.0235947	425.0777475	290.6423033	309.3326856	300.1486215	244.8957468	166.912098	215.8300749	221.4343787	246.9026779	230.0142613	252.6592302	207.6664884	280.6819334	240.4394098	236.6024005	270.3864711	344.6856316	332.5551979	330.1943858	134.2438839	86.1315905	96.63840227	171.8729077	244.889397	195.5144444	299.2450943	251.9040765	243.2486732	248.3433642	213.2899791	258.5385561
Cre09.g400200	9.133999161	6.559834928	7.32699071	8.950545182	9.202998004	8.909968661	6.825565357	2.767929859	4.147494604	4.080704618	4.866097881	6.199787211	2.594466088	1.280959134	1.437005493	9.89147203	11.18401409	4.845725851	22.37773461	13.91975608	21.18733941	13.66228836	21.32155173	17.45916725	9.652394968	14.96566221	17.34550414	5.955434144	3.83444313	1.300408813	12.65403121	8.8517733	12.91282524	27.77267468	32.35240276	47.00160238	6.829194872	20.17736273	27.83877915	39.22694899	36.16980463	40.04749822	2.396481771	32.82126157	43.02775528	10.7408289	18.30480274	7.066555655	11.51825936	9.254867038	12.8132477	10.13919702	11.85958825	7.379824	11.34211693	17.36834086	6.639453699	7.917314831	13.7714091	6.522932186	6.887258373	1.747642291	4.52485359	5.2665752	19.18529862	11.80320722	46.84188781	15.62675177	23.63160219	15.79120189	26.62390878	28.95924709	9.247669609	21.84022158	27.56366938	8.689553738	10.87797376	8.435622996	52.30281191	11.29594629	7.158400168	13.45092321	17.4033074	10.53670658	33.1225486	36.41986648	65.0397522	84.72891249	183.9919051	60.58164187
Cre09.g400150	123.3089887	98.90212661	70.82757686	81.15160965	123.3201733	55.439805	55.74211708	70.5822114	62.67325179	68.01174364	66.73505665	61.99787211	44.97074552	36.50733533	21.07608056	115.400507	98.3015975	80.99284637	140.3694262	147.1517071	121.8272016	120.8587048	83.08052914	115.3823227	85.26282222	79.81686512	89.12000403	31.47872333	23.00665878	41.61308203	127.3839141	86.62092444	113.2355444	391.7408849	372.4471732	486.999796	193.0799641	184.0420055	200.6493139	192.786103	219.6023853	220.6617152	56.71673524	290.2250444	296.6650496	80.06799723	74.36326112	71.6750645	72.94897592	72.35623321	72.30332628	59.05769259	58.03771856	65.67909084	98.49733127	110.723173	87.26139147	69.62579807	64.61968886	78.27518623	82.64710048	106.6061798	90.49707181	92.165066	86.33384378	109.6012099	76.65036187	100.0112113	129.186092	88.43073056	92.29621709	100.2435476	109.430757	127.4012926	95.81656499	91.24031425	85.46979385	79.53587396	388.7842352	317.6984895	331.6725411	215.2147714	175.2761674	210.7341316	197.5931348	221.5541877	228.9399278	312.6204702	392.5941924	242.3265675
Cre09.g400100	3638.593808	2449.341442	2158.042997	3856.491567	2730.345448	2334.411789	2176.217755	2349.97245	2036.419851	2466.785942	2582.507661	2138.926588	3458.423295	3066.616168	3068.485729	3366.397647	3298.695523	3160.797748	5118.398207	3841.852677	3067.926747	2994.143042	3086.478419	2721.352809	2538.579877	2848.464374	2482.799575	5826.116145	4741.928004	5444.811702	5191.527202	4179.933806	4553.260839	4806.134439	4465.420663	5115.670201	3274.288523	2727.61258	3994.076919	2632.032602	2319.5179	2764.879277	4087.599073	4503.502548	4576.039518	1845.469692	1762.981314	2758.985229	1960.663704	1345.882028	2283.503786	2411.101051	1695.921119	2735.806183	1768.442195	1548.040856	2474.282189	2266.447801	1521.211036	2379.783093	3451.893897	3077.598075	2805.409226	4271.192487	4368.492495	3954.07442	4471.271109	4566.136866	4140.256703	3020.856921	3255.21658	4043.156421	4061.268236	3683.717374	3312.890548	3220.927919	3257.176144	3646.599312	4832.77982	4956.096437	5741.036935	3530.12007	3943.09222	4298.976286	3456.166623	4218.634534	5231.797667	5989.457607	6514.719748	5679.315609		RNA.regulation of transcription.unclassified;RNA.regulation of transcription.C2H2 zinc finger family
Cre09.g400050	5180.93481	7750.192666	6773.070212	5762.360988	5032.935548	6701.28643	6564.487482	6011.251671	6461.796593	6318.290984	7399.944563	6263.851679	2368.747538	2418.450846	1755.54171	5809.591239	6397.256058	6377.667467	3853.039032	3539.595116	3463.070627	2616.853694	2911.494649	2862.544335	4200.400544	3969.018332	4028.343806	1357.838985	1381.677674	1382.334569	5468.228685	6081.168257	6104.786457	3125.156761	3176.059051	3716.286359	1774.348995	1984.718771	1986.008	3350.077119	3527.072663	3246.65068	2109.702785	1352.661437	1585.987962	6134.966178	5884.99408	4647.774605	7157.958286	7358.741097	5385.22496	5431.567843	6679.489524	4707.273452	5554.055576	6470.792493	5782.964172	5630.375156	6247.982375	5117.2403	5300.434044	5753.238423	6054.254104	3683.969352	2983.313935	3638.76017	3038.335177	3003.46169	2651.465765	3868.844462	3322.663815	3653.320403	3645.123104	4131.441916	3970.480946	5342.62729	6296.792813	5539.79413	2383.264796	2703.967144	3322.690745	2231.358706	1809.94397	1781.874158	1995.348014	2385.501254	2268.586557	1672.6656	2000.472497	1455.66593
Cre09.g400000	643.9469408	729.1508824	728.3028766	645.6326591	721.1469236	716.757479	763.3257257	685.06264	764.5215053	697.1203723	631.8975676	642.7112742	518.8932175	574.5101717	544.14608	698.9973568	731.6699742	759.3944656	728.2935445	693.9992672	797.7033289	935.3412803	872.7131689	1054.381883	838.1496297	893.5747477	870.863932	541.0937308	479.3053912	511.0606637	619.203927	691.0705869	687.3596206	551.0683344	500.2786182	605.8862021	771.0781847	817.4889083	705.9494185	857.7307261	917.6796146	902.6706098	417.7866553	558.8731483	561.6254374	531.1828109	535.41548	543.1152775	424.8957895	607.7362688	556.4610428	471.4726614	629.4052906	512.3706377	539.0356669	457.8531131	484.6320794	497.3936611	609.1200179	549.013459	552.3581215	646.6276478	752.6339805	510.8577944	679.1595711	622.1976379	679.2073732	634.4461218	811.3516751	817.9842577	704.6461189	659.37978	605.7223594	702.5271276	759.9697415	601.0274669	588.9645795	539.8798717	632.8640241	650.9289052	600.1125475	653.1170493	703.5908564	681.3736923	825.7794014	688.9424742	633.4871865	520.0602215	503.9268738	559.7402403
Cre10.g435900	81.55356393	80.73642988	109.4163946	86.52193676	97.18365892	100.9796448	116.0346111	106.5652996	116.1298489	113.5796119	109.8347807	101.2631911	134.9122366	163.3222896	151.3645786	89.02324827	102.4220237	119.0664066	113.9230126	163.0599997	122.8865686	133.4700479	122.7827289	143.4688092	123.8724021	152.1508991	168.0719539	131.8703275	126.5366233	120.9380197	87.73461636	88.517733	89.39648245	229.489996	261.186471	254.7565843	168.2465282	226.8424719	189.0935943	423.3640226	441.788328	449.733405	134.2029792	410.8735707	389.5144162	61.51565641	88.09186317	53.50392139	61.43071656	78.24569405	50.3377588	68.94653973	52.52103367	65.36415543	52.71778901	83.8737855	34.26983642	72.65300668	57.20431472	83.71096305	89.53435885	83.88682999	107.0882016	84.2652032	97.84502295	145.0108316	119.2338962	118.7633134	130.7615321	168.9658602	99.3959261	147.0238699	109.430757	143.7814588	143.0685696	89.79205529	93.23977511	60.25444997	190.0335499	235.8028789	211.172805	231.6547886	193.9225682	173.270286	450.0097983	379.3736092	359.0194322	566.8072077	476.9726457	389.9409906
Cre09.g399907	82.85842096	216.4745526	146.5398142	138.4350988	90.55750036	121.7695717	120.584988	140.4724403	152.9964676	131.9427827	148.7635638	121.9291485	6.053754205	5.764316104	5.748021971	107.1576137	115.9605671	119.0664066	6.10301853	3.977073165	2.118733941	26.27363147	3.676129608	15.9409788	83.65408972	99.77108139	90.3162457	5.955434144	8.94703397	6.502044067	109.6682704	99.26631487	105.2891904	11.69375776	21.30524084	18.16868663	17.38340513	7.948658046	7.353639776	31.57291016	49.60430349	33.23942352	27.16012673	0.91170171	3.774364499	48.82194953	25.16910376	49.46588958	28.15574509	29.1668537	55.82915067	35.60683208	25.44248563	63.76842808	37.60807194	13.02625565	34.14576188	37.95653875	22.24612239	57.61923431	81.2696488	110.1014644	88.98878728	7.8998628	5.755589586	1.68617246	10.64588359	6.250700707	4.726320438	63.16480754	49.69796305	31.18688149	47.77962631	14.56014772	22.31344664	99.92986799	69.92983134	112.0732769	27.89483302	4.235979861	7.158400168	5.978188094	22.37568095	15.21968729	1.142156848	3.034988873	1.300795044	0	7.031537774	1.706525123		DNA.repair;DNA.synthesis/chromatin structure
Cre09.g399908	300.1171153	206.8871016	220.2981873	195.121885	207.251515	234.6291747	207.0421492	182.6833707	193.5497482	170.0293591	175.8746805	190.1268078	172.0995838	206.8749002	239.0219136	356.0929931	293.1388955	265.1304287	209.5369695	186.9224387	198.1016235	133.4700479	174.2485434	181.4235206	80.43662474	117.2310206	96.29745402	140.3780905	143.1525435	154.7486488	277.5450844	349.0127758	298.9815691	244.1071932	219.3650723	177.3421804	207.3591898	165.6989485	184.3662544	60.75393319	51.67114947	73.68739672	352.2828203	14.58722736	32.45953469	512.63047	514.822577	374.5274497	542.6379963	477.3267788	424.6676379	446.3274997	473.2302327	362.6349163	365.0110927	443.8874458	410.1073623	502.2837674	495.7707276	323.9722986	338.853112	255.1557745	371.0379944	223.829446	280.1053598	286.6493183	200.1426115	250.0280283	140.214173	124.7504949	147.3189619	198.2594609	174.1644443	161.9816434	173.2573504	301.2378629	301.4752729	247.0432449	366.1196834	350.1743351	343.6032081	210.7311303	205.1104087	199.0266799	250.1323498	139.6094882	119.6731441	30.6777097	29.29807406	27.30440197
Cre09.g399910	435.8222457	389.0486715	377.5842546	415.9019995	421.8654285	342.5387952	415.7906896	350.8351096	355.7628705	410.1108141	358.7009295	338.9217009	557.8102089	486.1239915	559.4741386	418.7389826	460.3104745	519.1849126	427.2112971	515.0309748	411.0343846	275.3476578	370.5538645	351.4606277	297.6155115	349.1987849	289.4904829	390.5063246	440.9609599	382.3201912	463.9811442	524.1514333	466.8482972	413.6666807	397.697829	347.9698462	208.6008615	187.7106169	188.5683343	202.8320289	207.2013094	181.4151669	559.9779071	169.8804187	176.6402585	402.2928641	494.2296739	371.4989258	514.4822512	348.3195413	367.9232552	394.185286	403.836745	300.203767	390.433054	410.8961429	398.744749	512.7625664	346.4039058	402.2474848	325.0785952	326.8091085	395.1705469	376.5601268	387.5430321	389.5058384	298.0847406	303.1589843	327.6915503	271.6086724	246.714888	311.8688149	314.4207667	354.9036007	339.9519224	398.271213	449.1049168	407.3200818	352.1722668	334.642409	369.8506754	249.5893529	246.1324904	188.4899733	259.2696046	197.2742768	205.525617	116.8674655	148.8342162	106.6578202
Cre09.g399911	568.917662	1181.27489	894.8697987	632.5051929	542.2406424	802.887176	759.3441459	795.7798344	753.9223525	710.722721	913.4360879	768.7736142	14.7019745	36.50733533	35.92513732	725.3746155	721.0745924	692.2465502	14.24037657	1.988536582	13.77177062	91.43223751	44.11355529	54.65478444	460.0974935	388.4836482	454.5718327	29.77717072	61.35109008	48.1151261	724.654187	700.5546298	705.2389171	87.7031832	101.7917062	93.21326185	62.70442564	56.86347679	53.05125839	143.513228	242.337691	168.5999675	123.8182248	86.00386133	120.779664	623.944515	456.4760182	541.0962616	371.1439126	566.7904935	459.4464531	455.289996	400.7303085	514.0475463	517.9551968	489.7678484	557.7816721	463.628642	501.0674234	567.4951002	741.069001	875.568788	776.766533	55.2990396	36.45206738	26.97875937	125.6214264	59.38165672	56.71584525	369.5141241	317.7119781	354.1938683	465.466037	198.3820127	215.2591323	738.6120677	568.7626282	870.0742576	90.65820731	107.3114898	79.93546855	119.5637619	98.20437749	93.65961407	71.95588145	53.11230528	48.12941663	113.9457789	105.4730666	131.4024345	CDC20	development.unspecified;cell.division	CellCycle
Cre09.g399912	45.6699958	41.882023	178.2901073	334.1536868	121.4795737	66.3297667	113.7594226	118.3290015	100.461536	176.150416	132.7749565	183.9270206	1567.057517	1346.92853	2034.320776	67.59172554	60.629129	35.99682061	117.9916916	157.09439	161.0237795	136.6228836	158.0735731	101.7186266	64.34929979	59.23907958	53.83087492	2965.806204	2364.573263	2282.217468	66.64456435	49.31702267	42.71165273	184.1766847	164.9183458	52.9261741	1135.508856	1225.31621	975.4077904	324.8182727	240.7875565	294.3491119	1697.507921	1408.275242	846.9673935	39.05755962	25.16910376	49.46588958	30.71535828	28.32550215	43.93113495	31.05246983	29.25885847	30.73177257	34.0263508	49.93397998	43.63069573	40.75088516	31.78017485	46.74768067	312.6815301	94.37268374	126.6959005	542.4572456	128.5415007	158.5002113	496.0981754	137.5154156	200.0808985	243.184509	85.19650808	102.471182	369.9067843	58.24059089	86.62867519	257.7900942	102.5637526	120.5088999	235.3626536	52.24375161	91.8661355	1007.324694	745.8560316	800.7897003	631.6127372	271.6315042	321.2963759	669.06624	321.1068917	499.1585985		stress.abiotic.drought/salt
Cre09.g399914	505.6320964	445.5641724	379.5381188	562.6909404	437.3264651	500.9382381	487.4591259	505.1471992	462.215232	432.5546895	490.0855723	454.6510622	543.1082344	605.253191	627.4923986	367.6330438	430.2902262	402.8874922	370.2497908	389.7531701	332.6412288	439.2951181	463.1923306	433.4428044	463.3149585	539.3874088	497.0384118	992.8559494	826.9615683	921.9898488	395.6493757	383.7875995	476.7812397	425.3604385	447.4100576	304.9179583	516.5354667	445.1248506	393.944988	436.7585906	383.9166406	423.7025311	656.6360051	774.6425531	640.8870918	521.418421	488.509423	718.7696609	595.1100667	449.8426282	512.5299078	547.6258767	583.6015033	570.213925	494.8744704	578.582855	509.340948	570.27953	602.7639829	544.6648375	460.0688593	370.5001658	389.1374088	434.492454	356.8465543	291.7078357	476.935585	462.5518523	500.9899664	492.6854988	532.4781755	527.9493509	467.0073152	407.6841362	458.081934	418.5468384	407.147018	496.4966678	523.0281191	546.441402	567.8997467	563.4442279	471.1323933	526.8353291	622.4754824	464.3532976	459.1806506	615.0150372	560.179176	624.588195	SSA8
Cre09.g399915	67.85256519	49.4510633	32.23875912	45.34942892	31.29019321	44.54984331	38.67820369	36.67507063	27.64996403	31.96551951	42.40456725	35.13212753	48.43003364	37.78829446	39.75715197	54.40309616	96.53570054	45.68827231	28.48075314	55.6790243	28.60290821	27.32457673	23.52722949	19.73644994	16.08732495	32.42560145	21.53234997	96.98849891	75.41071489	50.71594373	79.29859555	91.67908061	127.1416639	62.85394796	56.02489258	47.00160238	63.32526154	49.52625398	60.40489816	33.00804244	31.00268968	47.2560479	67.90031683	147.6956771	110.9663163	34.17536467	30.88935462	42.39933393	42.23361764	30.56910628	45.76159891	43.47345777	58.51771695	29.96347825	27.45986205	36.90772434	43.63069573	29.10777511	44.49224479	28.26603947	27.54903349	40.1957727	28.65740607	21.0663008	7.674119447	33.72344921	25.55012062	28.12815318	17.3298416	20.52856245	37.27347229	15.59344074	33.9081219	12.74012926	21.00089096	14.48258956	18.64795502	33.74249198	43.58567659	29.65185902	54.88106796	58.28733392	42.26517512	52.68353291	49.11274448	48.55982197	42.92623645	115.4066222	131.2553718	136.5220098		protein.degradation.ubiquitin.E3.RING
Cre10.g435950	97.86427672	120.0954394	65.94291639	60.86370724	46.38310994	66.3297667	67.68685645	82.3459133	74.19407014	76.17315287	98.71227129	64.06446785	82.15809278	59.56459975	99.15337901	52.75451749	63.5722906	60.91769642	6.10301853	35.79365848	19.06860547	21.01890517	19.85109988	25.80920376	51.47943983	44.89698663	55.62523742	148.0350773	102.2518168	137.8433342	54.83413522	58.16879597	64.56412621	61.39222824	63.12663952	40.6820592	44.07934872	56.25204156	57.77859824	33.9647973	51.67114947	48.45747284	122.2205703	132.8045491	84.54576477	134.7485807	83.51566248	86.81768376	83.18742868	118.0696674	93.35366178	113.822499	114.9381505	90.47236814	74.09055979	96.72953093	77.62074372	109.9109588	118.6459861	125.0228669	60.60787368	61.1674802	58.82309668	18.4330132	15.34823889	10.11703476	10.64588359	9.37605106	18.90528175	44.21536528	28.39883603	26.7316127	35.44940017	25.48025851	26.2511137	57.93035825	62.15985008	65.07480597	78.45421786	55.06773819	54.88106796	53.80369285	65.88394945	63.22023949	95.94117527	78.9097107	33.82067115	94.95481573	70.31537774	70.8207926	OPR47
Cre09.g399650	2143.22766	2187.95725	2256.713139	2042.514411	2161.232051	2093.842635	2094.31097	2182.512694	2085.728953	2216.502725	2284.285377	2209.190843	2565.926961	2282.028698	2300.645794	1981.591563	2016.65433	2161.885976	2016.030454	2139.665363	1810.458153	1619.506644	1676.315101	1631.293497	1655.385737	1666.177059	1632.869873	1955.083952	2073.155586	2261.410927	2019.58338	2112.412471	2097.837455	1467.566599	1779.382152	1534.069106	1511.73541	1540.205355	1585.759892	1783.869424	1747.518275	1764.893246	1826.119109	2426.038251	2221.590944	2300.490262	2387.632707	2519.731845	2429.072917	1993.72272	2472.956805	2313.201986	2053.20859	2466.224748	2590.564838	2196.565166	2576.612837	2594.084918	2222.493561	2635.264603	2403.653172	2086.684896	2055.791815	1911.766798	2066.256661	2041.95485	1871.546336	1975.221423	1866.896573	1844.41238	1698.60538	1688.546869	1877.276931	1912.839407	2034.461311	2172.388434	2057.491038	2116.136283	1882.901229	1716.983837	1719.209107	1889.107438	1522.789398	1581.676733	1947.377427	1848.308224	1913.46951	2235.090278	2314.547851	2146.808605
Cre09.g399601	223.7829794	201.336472	154.355271	239.2779079	167.8626836	185.1293488	251.408324	190.2951778	198.1580755	201.9948786	216.8889341	247.9914884	257.7169647	275.4062139	293.1491205	141.7777658	263.1186472	169.6004048	189.1935744	173.0026827	159.9644126	193.3739276	208.8041617	200.4008763	238.0924092	288.7125668	238.6502121	491.748705	368.1065405	314.6989329	169.5640181	182.7258917	252.2967394	233.8751552	228.0449853	195.1158956	276.2719744	221.9509901	234.2659529	218.1401066	186.0161381	221.4626651	322.7262118	619.9571629	465.0017062	61.51565641	58.34655872	126.1884938	61.43071656	44.59163209	97.92982167	56.72251156	41.98010129	88.35384613	71.03746922	45.59189477	74.93097746	63.80424305	65.67902802	102.1926042	126.7255541	157.2878062	153.8450221	144.830818	113.1932618	146.6970041	155.4299005	150.016817	163.8457752	200.548264	202.3417067	115.8369884	177.2470008	154.7015695	199.5084641	118.7572344	146.0756477	110.8681879	202.2375394	213.2109863	211.172805	224.1820535	192.6794748	193.172954	189.5980368	209.4142323	188.6152814	337.4548067	355.0926576	332.772399
Cre09.g399550	1166.542179	782.1341645	711.695031	1001.864357	762.3763546	859.3169775	876.5163512	871.8979055	743.7840323	916.1181868	948.8890867	876.2365925	895.0908003	850.5568652	1163.974449	886.9353253	1346.202117	1299.346775	419.073939	594.5724381	434.340458	537.0330272	576.4171225	405.3563179	514.7943983	576.8015643	464.7398868	1634.341284	1605.353524	1557.889759	1330.360481	1595.216003	1836.601067	632.9246387	467.9262155	377.5927048	641.3234821	614.4924105	600.8974217	501.8179206	472.7910177	518.6151019	1169.483104	1494.886904	1205.532021	940.3107479	776.8100661	1233.618716	994.4097243	676.1661948	847.5048118	812.8486052	723.8593231	1133.461886	859.0161194	752.2662637	881.1503552	1147.079202	852.7680251	1034.971907	957.3289139	891.2975686	856.7056131	631.989024	518.0030627	473.8144614	621.7196018	587.5658665	619.1479773	505.3184603	530.7032483	648.241608	816.8774821	469.564764	542.0854978	890.6792581	836.0499835	1018.300205	523.0281191	495.6096437	533.3008126	724.8553064	750.8284051	811.3264068	796.0833233	755.7122294	786.9810017	1402.409586	1235.206802	1520.513885		protein.degradation.ubiquitin.E3.RING
Cre09.g399450	218.5635513	267.9440267	205.6442059	212.4262723	189.213639	214.8292444	189.4094386	204.8268095	193.0889155	201.9948786	234.9630119	225.2589353	130.5881264	101.8362512	120.7084614	202.7751766	214.2621646	191.7522944	233.9490436	246.5785362	254.248073	359.4232785	298.5017242	320.3377644	339.4425564	360.4230315	337.3401495	152.2889588	172.5499408	196.3617308	181.3744473	164.3900756	151.9740202	184.1766847	207.5288274	247.6470982	296.1387231	282.4830782	235.3164728	299.4642691	288.3250141	286.3396123	106.2440252	285.0587347	284.5870832	205.052188	186.4801779	234.2058446	186.8517629	233.8957306	150.0980444	156.1436341	199.0716599	197.1467269	156.401823	182.3675791	170.7288094	146.9360488	224.5799023	171.7705476	184.5785244	211.4647173	196.0769889	210.663008	214.8753445	204.0268677	204.400965	221.8998751	244.1932226	247.9218696	259.1393787	271.7713958	206.5312879	222.0422528	237.5725789	194.0667001	186.4795502	160.2768369	265.0009137	251.3348051	201.6282714	277.9857464	295.8562259	268.1006453	334.6519566	274.666493	225.0375426	257.1084241	283.6053569	351.5441753
Cre09.g399400	23.48742641	166.0142839	49.33507078	25.65822952	187.3730394	42.56985027	68.25565357	231.8141257	54.83909532	48.28833798	124.4330744	95.0634039	119.34544	772.418358	158.0706042	14.83720804	29.43161602	38.76580681	22.37773461	3.977073165	10.59366971	5.254726294	6.617033294	9.10913074	6.434929979	5.612123328	6.579329157	12.76164459	10.22518168	14.30449695	31.21327697	19.60035516	29.79882748	23.38751552	22.09432383	19.74857243	8.070866667	11.61726945	5.25259984	5.262151694	8.78409541	6.007124733	251.6305859	5.166309691	9.813347696	57.60990044	69.78706043	65.61801679	98.54510782	45.99388467	69.55763034	70.97437914	43.20278576	62.20137372	83.86920978	52.8094205	53.46094481	88.02191194	55.0856364	46.74768067	82.64710048	62.91512249	75.41422651	23.6995884	23.02235834	40.46813905	25.55012062	18.75210212	22.05616204	4.737360566	7.099709007	0	38.5319567	21.84022158	18.37577959	69.5164299	52.83587256	90.38167496	29.63826008	28.23986574	27.44053398	13.45092321	18.64640079	17.56117764	6.85294109	3.034988873	0	1.460843319	14.06307555	4.266312808	FAP199	cell.motility.eukaryotes.flagellar associated proteins
Cre10.g436000	1027.574906	2491.728067	1954.352655	1467.88941	1245.34969	1646.364209	1714.923296	1774.243039	1909.690849	1957.377982	2399.681412	1872.335738	649.481344	664.8177907	849.7492481	1587.581261	1706.445097	1606.704243	219.7086671	220.7275606	238.3575684	301.6212892	335.9982461	274.0330164	744.843145	689.0440309	781.1458072	1172.36975	1048.081122	1093.643812	1871.953016	1597.112811	1801.835768	1020.280365	1024.229726	728.3273511	623.3192411	741.059504	713.3030583	607.5393319	749.2316673	669.1936952	1214.21743	945.1307729	736.7559501	791.8920213	718.4635074	753.0929312	584.8716139	716.5510692	659.8822563	630.2172049	618.1808635	681.284348	731.0361051	627.7110637	661.0213783	771.4724716	627.1287836	752.3115121	1341.637931	1838.519691	1473.593986	294.9282112	220.6309341	195.5960054	347.0558051	212.523824	297.7581876	767.4524117	642.5236651	298.5030085	1021.867492	538.7254657	598.5253923	1567.016191	1303.802855	1612.409081	606.7126181	975.6873612	795.7754854	822.0008629	724.723444	723.5205187	418.0294065	559.9554471	511.2124523	591.6415441	707.8414693	552.9141399		cell.motility.eukaryotes.other
Cre09.g399350	281.1966884	464.2344718	516.308612	767.9567766	550.3392806	472.228339	439.1113713	486.4636727	545.1651241	523.0103086	601.3106667	630.3116998	3076.171958	2609.313757	2522.423642	293.4470035	317.861453	270.6684011	545.2029886	614.4578039	464.0027331	253.2778073	272.7688169	307.4331625	136.742262	95.40609658	142.950879	580.2294408	485.6961298	507.1594373	279.2322886	238.9978791	247.3302681	1191.301572	1214.398728	915.1488463	444.5185026	383.9813271	455.9256661	136.3375666	188.5996956	154.1828681	2157.632421	351.9168601	371.3974667	403.2693031	319.1899977	511.820531	334.0295213	313.5436772	404.5325344	566.7811134	442.193219	599.8742652	292.3072494	295.1328333	538.5743142	364.8950688	320.979766	476.1740496	856.7749416	590.7030945	615.3800883	863.7183328	483.4695252	517.6549454	572.7485373	425.0476481	316.6634693	320.5613983	257.3644515	231.6739768	616.5113072	293.0229729	286.1371393	844.3349715	533.0207144	645.9277037	878.6872401	947.4474955	969.9632228	705.4261951	584.2538914	531.5183098	135.916665	148.7144548	195.1192566	273.1777006	335.1699672	328.5060862
Cre09.g399300	206.1674096	243.218495	183.6632338	168.8669524	267.623182	216.8092374	243.4451644	217.9744764	221.1997122	208.796053	230.7920709	245.9248927	405.6015317	449.6166561	442.11869	164.8578672	205.4326798	173.0616375	266.4984758	310.2117068	310.3945224	327.8949207	281.591528	327.1696124	296.006779	255.0398268	282.9111537	246.7251288	194.2784519	265.283398	137.5071391	150.4801461	146.0142547	581.7644485	636.7899762	505.1684827	489.2186872	566.8004622	579.8870224	592.2312543	533.2462626	545.4469257	354.679302	451.2923465	408.3862387	369.0939384	336.3507503	296.7953375	369.864106	436.1005529	324.9073523	406.1666017	381.0562107	322.1364623	349.8022972	360.8703281	335.2548617	344.8689195	421.6169863	301.1420359	239.6765914	200.9788635	224.734395	539.823958	353.0094946	345.6653544	383.2518093	418.7969474	321.3897898	309.507557	248.4898152	403.2018249	299.007984	263.9026775	271.6990267	162.2050031	217.5594753	207.2753079	646.8114406	609.9810999	620.3946813	566.4333219	620.3035996	629.8609046	654.4558741	544.7805027	552.8378937	379.8192629	330.4822754	405.2997167	FKB17-1	cell.cycle.peptidylprolyl isomerase;protein.folding.immunophilins (IMM).FKBPs
Cre09.g399150	486.059241	505.1072894	449.8772296	434.3997928	440.6395444	457.3783913	447.643328	399.9658646	388.0211618	471.3213834	431.6923977	394.7197858	204.9628209	210.077298	216.5088276	507.7622308	495.0397814	553.1049936	537.0656306	522.9851211	581.5924669	669.4521298	608.0318371	529.0886772	460.0974935	517.5624847	478.4966659	199.0816557	184.0532702	166.4523281	540.7489335	592.4365416	492.6739477	286.4970651	269.077301	305.3129297	487.9770154	397.4329023	432.8142268	407.0991901	417.5028877	460.5462295	185.3279236	251.3257714	297.4199225	327.1070618	385.5449076	358.3753225	377.5429455	346.3563876	333.1444401	366.419144	339.6571832	300.4030768	355.8858154	306.6550675	319.4409532	376.0724545	377.1247415	329.4080754	334.7207569	407.2006539	437.4025137	408.159578	445.098928	569.9262916	366.2183956	556.3123629	491.5373255	440.5745326	489.8799215	385.3807498	386.8608453	480.4848748	532.897608	347.5821495	439.7809393	361.5266998	263.2574866	286.6346372	274.4053398	345.2403624	382.8727629	379.321437	336.9362703	417.3109701	427.9615695	335.9939633	454.7061094	367.756164
Cre09.g399100	260.9714046	390.5624796	319.945261	421.8690296	541.5044026	481.1383077	533.531692	330.7676181	511.9851672	304.0124941	338.5413811	400.919573	793.9066228	862.0854974	626.0553931	301.6898969	383.1996405	460.3439559	551.3060072	618.4348771	638.7982833	403.5629793	435.9889715	456.9747255	299.224244	328.6209993	309.2284704	722.309084	662.0805138	659.3072684	196.5592847	327.5156121	255.2766221	830.2568009	796.184741	825.095356	488.5978513	510.5484206	447.5215064	481.7260687	503.2769959	479.7690286	644.6535963	408.4423662	443.865265	341.7536467	232.2421847	303.8618932	299.4747432	396.8374806	368.8384872	332.5656622	497.255593	356.3400732	461.4450731	449.4058199	320.5907643	202.3572526	515.8981717	248.9585784	281.0001416	356.5190274	429.8610911	497.6913564	516.0845328	495.7347034	325.7640379	325.0364368	330.8424306	331.6152396	269.7889423	220.5358048	346.7876103	445.904524	338.6393667	335.9960779	441.3349355	345.8605428	455.0344636	642.4569455	590.5680139	526.0805523	493.5080742	395.7118694	421.4558771	368.7511481	299.1828601	293.6295071	328.1384295	290.1092709	OPR42
Cre09.g399073	576.0943756	710.9851856	663.3368923	554.9338013	603.7166691	647.4577227	561.9715477	678.8347979	631.3408453	605.3045184	698.6326243	543.5146788	313.9303966	283.0919687	290.7541114	548.9766976	522.7055005	591.1785539	610.301853	554.8017065	628.2046136	875.4374005	791.8383175	800.8444109	947.5434394	907.9168407	954.6008486	431.3435873	396.2257901	464.2459464	491.8200128	524.7837028	471.8147685	720.6278219	616.2738183	778.8836965	725.7571641	794.2543694	785.7889361	886.4333717	850.5071203	893.4596852	239.6481771	1012.292799	1082.487738	585.8633943	491.9415735	611.7618181	458.170761	777.9697322	625.1034411	578.8180377	610.6196551	582.3670901	597.1987044	624.3226099	556.6495817	488.3120353	627.1287836	588.1510521	469.7110211	587.2078099	526.391301	587.2231348	491.1436446	551.3783946	653.6572526	731.3319827	652.2322204	952.2094737	839.5405901	815.3141874	625.7589769	638.8264813	666.7782879	554.6831803	519.0347481	526.6238927	672.9628466	590.2131939	620.3946813	678.5243487	717.2648837	633.3731401	911.441165	880.1467732	784.3794116	1168.674655	963.3206751	1151.051195		misc.GDSL-motif lipase
Cre09.g399050	39.14571069	63.57993853	43.96194426	59.67030121	48.22370954	47.51983286	50.62294306	62.27842182	57.14325899	48.96845542	61.17380193	72.3308508	16.43161856	25.61918269	29.21911169	28.02583742	39.43836546	39.45805336	81.37358039	77.55292671	100.6398622	96.6869638	86.02143282	97.16406123	94.91521719	95.40609658	70.57825823	82.5253017	65.18553321	54.61717017	38.8056957	36.67163224	39.73176998	114.0141382	108.1043702	105.8523482	147.1381077	142.4644096	154.4264353	132.5105472	117.8102208	135.360544	23.96481771	116.3939183	98.88834986	66.39785136	54.91440821	56.53244524	47.35284402	55.52920223	47.59206287	50.6959851	49.13257988	48.49598629	61.10470998	37.277238	38.38221679	52.85971961	62.50101053	58.70638967	34.43629187	20.9717075	42.23196684	68.4654776	61.39295558	74.19158826	46.84188781	87.5098099	88.22464817	64.74392773	67.44723556	66.82903176	73.98135687	80.08081247	64.31522855	55.03384034	32.63392129	39.76793698	118.5530403	74.8356442	85.90080202	113.5855738	99.44747087	104.1963206	103.9362732	88.01467732	75.44611256	87.65059913	76.17499255	90.44583152		misc.GDSL-motif lipase
Cre10.g436050	17316.10512	13401.23815	15863.91182	13732.52312	17663.86625	17483.33851	15650.45257	17978.39642	15609.78719	15276.11774	16149.18855	14976.61931	13691.86237	14110.40534	13142.37324	14693.7817	14555.11139	16201.33826	25294.97747	26437.59386	25901.52243	15524.56336	16398.47895	16302.30765	13090.25631	12621.66537	13574.35229	7605.940178	7617.760351	7994.913385	14743.63356	15533.5976	13881.28714	26978.96087	27565.82531	28940.34798	8796.002995	10072.17261	11728.53018	16811.13953	15617.08822	14803.95819	10148.30147	9828.144436	12764.90073	25834.62281	29260.22717	24802.60084	37776.05127	29451.51097	27454.21365	28302.87714	29700.2856	27064.7038	29640.92857	27978.4629	28494.55473	31253.83316	26902.97735	27286.51249	24021.37975	21775.62295	20251.73639	32315.70543	44625.00459	39859.43079	29780.79476	25671.6278	28937.6846	21796.59596	25111.67076	22198.37672	25693.10873	21805.64123	19940.34596	22261.18842	20798.68584	24607.91737	36666.01457	44572.39209	43712.77063	16347.35534	14677.20361	17579.90956	22188.68109	24084.1542	28917.97462	21545.97811	33179.48291	32933.37509	FSD1	redox.dismutases and catalases	ROSScavenging.SOD
Cre09.g398900	30047.5951	18790.89945	22376.62963	19397.02482	22581.21214	23041.17896	23725.09638	22225.0928	22515.36571	20536.14599	20054.57968	21682.72247	3055.416229	4467.985461	4684.637907	22475.07303	20912.34045	24159.4046	26906.17436	28710.49117	28452.4781	19539.17425	21697.25217	19589.94475	12890.77348	13209.06761	14316.02212	583.6325461	1880.155281	1319.914946	19952.0328	23584.28542	18984.83299	11126.61051	12121.89295	18678.59477	13244.91304	13537.17609	11565.17433	11758.03877	11160.45157	10983.02639	7473.028988	2363.434733	4623.596511	43995.4116	49449.28054	47327.75174	52145.71971	36195.22409	47023.70381	49979.98835	44581.02865	49348.88052	40029.94588	40097.35735	44179.22795	52083.82275	41658.51253	44832.11291	25458.06185	26184.92445	24296.9555	25787.78547	36058.76875	30305.57763	26629.61322	22027.46929	27141.68283	18662.04239	21654.11247	18522.77997	28000.4023	26170.04551	26637.00507	25419.8412	24027.89005	27438.67143	32401.59198	17760.05156	16137.42011	14754.16822	12376.23775	12632.34045	20317.82818	12337.22977	13512.65892	8810.346056	10096.11632	9710.12795	GP1	PS.carbon concentrating mechanism
Cre09.g398850	537.6010935	707.9575695	658.4522318	504.2140453	522.3621667	628.6477889	610.3193023	590.9530248	599.5433866	574.6992337	620.7750582	684.043189	814.6623515	769.2159602	702.695686	637.9999459	615.7094071	598.1010194	406.867902	397.7073165	421.6280543	273.2457673	302.1778538	332.483272	305.659174	323.008876	315.2096787	739.3246101	766.888626	789.3481498	590.5214562	587.3783854	635.7083196	863.8763545	695.1821177	579.423115	415.9600513	432.8961459	500.0475048	321.9480082	309.5101853	316.3752359	725.3351492	327.9087151	252.8824214	475.5257884	451.8998175	471.440213	405.6986906	470.0350653	516.1908357	422.8045157	456.5941475	389.0221509	424.1385752	378.985253	466.0697753	430.0964851	436.4477346	453.3437869	552.3581215	606.4318751	585.2143977	437.1257416	360.683614	406.367563	338.5390982	309.409685	274.1265854	345.8273213	315.9370508	372.0149434	454.6770891	453.1845978	420.0178191	490.9597862	683.7583508	515.7780918	692.1405443	622.6890395	763.5626846	476.7605005	469.8892999	525.6645839	383.7647011	408.2060034	395.4416934	239.5783043	239.0722843	248.2994054
Cre09.g398750	212.0392662	253.8151514	238.3714311	195.121885	257.3158242	224.7292096	206.473352	272.6410911	266.3613201	229.8796935	241.2194235	316.1891478	436.7351248	464.9881658	576.7182045	252.2325368	196.0145627	241.594046	301.0822475	296.2919508	283.9103481	287.9590009	314.6766944	320.3377644	307.2679065	302.4310905	275.7337038	355.624496	421.7887443	397.9250969	186.4360598	181.4613527	171.8399052	296.7291031	335.3602725	351.5245892	307.9346051	408.4387365	346.6715895	348.7371441	340.512875	365.6336587	376.247638	196.0158677	240.804455	357.3766705	380.9687069	344.2422112	364.7448796	359.2571114	332.2292081	357.9136548	366.8001222	341.5804252	371.3875392	344.7456803	331.9031437	373.0452459	312.5050527	353.3254934	271.3579799	237.6793516	214.1764033	355.493826	282.0238897	276.5322835	283.1805036	315.6603857	226.863381	315.8240377	301.7376328	287.3648366	422.3102455	305.7631022	261.1985813	257.7900942	225.3294565	243.4279779	423.6527765	378.4142009	326.9002744	413.9895255	377.9003893	373.4677111	446.5833277	349.0237204	360.3202272	189.9096315	233.2126695	195.3971266		protein.postranslational modification
Cre09.g398700	1404.678585	1521.377101	1595.330111	1180.278558	1491.253797	1598.844376	1254.766431	1493.990141	1385.72403	1267.058784	1432.718247	1283.355953	135.7770586	170.3675649	97.71637352	1493.612276	1545.748473	1828.915386	1539.995009	1724.061217	1710.877658	1546.991421	1512.359721	1380.033307	1201.723174	1225.937163	1327.230127	79.97297279	89.4703397	101.4318875	1413.033485	1606.596854	1499.874317	254.3392313	435.5738127	626.0297459	656.8443795	588.2006954	788.415236	938.0981338	981.2351285	976.7584815	119.0252613	558.2653472	765.4411203	1157.080204	1377.436406	1328.512463	1461.539132	1473.206562	1416.779102	1301.416789	1470.28887	1328.508883	1699.32942	1573.08967	1589.824942	1406.021969	1242.604837	1343.72403	1745.231272	1796.576276	1648.554991	1864.367621	2384.732618	2055.444229	2144.080956	2290.881809	1985.054584	1665.971799	1932.895777	2283.325252	1559.773607	1838.21865	1706.32239	1766.875927	1732.705821	1837.760724	406.2185058	602.9211335	600.1125475	687.4916308	677.4858953	707.1300862	564.2254831	1130.533355	1205.837006	875.045148	889.4895284	1097.295654	CPLD27	lipid metabolism.phospholipid synthesis.(S)-coclaurine-N-methyltransferase
Cre09.g398650	1038.66619	1187.834725	1257.800072	1011.411606	1087.426244	1183.045839	1194.473937	1132.775295	1199.086773	1171.162225	1214.439	1173.826379	582.0252257	636.6366898	642.3414553	1208.408166	1058.949544	1231.506613	895.1093843	980.3485351	989.4487506	1078.269835	1032.99242	1064.250108	1159.896129	1089.999064	1083.196828	826.1037934	841.0211932	798.4510115	1198.758556	1181.079466	1116.462736	884.3404306	917.7035221	1195.973546	1326.726313	1376.340712	1270.078641	1360.983779	1353.267405	1237.86817	628.6770512	1078.847024	1143.632443	995.9677704	985.0271972	934.8043623	1122.390384	1025.327088	987.5353045	1115.311672	912.3411816	1006.818846	1012.724549	1052.046781	1001.855786	992.2258381	873.9548083	1030.623285	1146.039793	1183.153831	1392.146621	1082.281204	1118.502909	1010.017304	1107.171894	1159.504981	1250.899476	1310.669757	1419.941801	1312.076657	1266.930736	1108.391245	1132.735556	1367.156455	1059.825444	1272.573983	974.5757286	1149.362536	1082.111492	1319.685022	1632.181616	1484.504883	1154.720574	1430.997254	1458.191244	1317.680674	1209.424497	1284.160155
Cre09.g398550	610.6730867	539.9248748	670.1754169	600.8799332	538.5594432	601.9178829	676.2997674	474.0079883	632.7233435	642.0308599	438.6439661	632.3782955	373.6031166	455.3809723	484.7498529	654.4857326	669.8635806	668.7101675	465.8637478	413.6156091	468.240201	578.0198923	523.4808561	600.4435346	476.1848184	523.1746081	491.6553243	317.3395622	285.0269393	279.5878949	609.080702	755.5620781	611.8692577	211.9493594	201.2161635	293.4637863	433.9642923	443.9019801	382.9145284	555.8745698	564.2489522	549.4516755	420.9819644	376.5328063	360.8292461	454.0441306	612.0668415	336.1661476	433.8544357	499.4823695	443.8875094	394.075876	498.1570843	427.9092282	416.9497858	469.0719115	348.181538	437.0823511	440.6850912	454.4309423	422.8776641	517.3021183	633.4795027	389.7265648	337.6612557	323.7451124	244.8553226	400.0448452	332.4178708	367.9350039	362.0851593	363.1044059	306.7143754	424.0643024	519.7720512	441.7189817	492.6168119	410.9353488	228.3889453	221.682946	207.5936049	321.3276101	349.3092414	276.2958615	455.7205825	427.9334311	310.8900155	360.8282998	427.7518813	349.8376502		cell.division;protein.degradation.AAA type;protein.degradation.ubiquitin.proteasom;protein.synthesis.ribosome biogenesis.export from nucleus
Cre10.g436053	26.74956897	241.2000843	228.1136441	213.6196783	146.5117282	223.739213	224.6748597	261.5693717	223.0430431	233.9603981	332.2849696	208.7261694	86.48220292	61.48603845	91.96835154	181.3436539	187.1850779	206.289472	8.137358039	17.89682924	29.66227518	35.7321388	34.55561831	34.15924028	104.5676122	96.02966584	124.4091331	112.3024724	109.9207031	144.3453783	199.090091	192.842204	214.5515579	103.7821001	126.253279	76.22948957	85.67535385	103.3325546	95.59731709	62.6674429	89.39108859	74.48834668	150.1795243	105.7573984	104.9273331	3.905755962	1.144050171	6.057047704	2.55961319	5.32855981	8.237087804	6.083518212	7.624021016	7.379824	4.140329311	0	10.7561204	5.355830621	1.059339162	14.13301974	151.5196842	272.6321975	226.2426795	50.0324644	30.69647779	15.17555214	34.0668275	34.37885389	25.20704233	96.3263315	53.24781755	73.51193493	109.430757	76.44077554	66.94033992	173.7910748	156.9536214	215.7109309	15.69084357	98.83953008	84.70773533	94.15646248	85.77344363	90.14737854	14.84803903	45.5248331	74.14531751	56.97288944	58.59614812	41.80986551
Cre09.g398450	22.8349979	482.4001685	41.51961402	51.31645904	531.9332846	28.70989902	123.9977706	718.9697808	59.90825539	165.9486545	437.9488093	235.591914	725.5856825	2941.722652	499.1199079	31.32299476	30.02024834	58.14871022	26.44641363	9.942682911	28.60290821	9.458507328	7.352259216	6.831848055	3.217464989	7.482831105	2.39248333	3.403105225	2.55629542	3.90122644	21.93365409	13.90992947	50.65800672	1.46171972	18.93799186	8.689371868	3.725015385	1.834305703	5.777859824	4.30539684	2.583557474	2.002374911	787.6436753	8.509215962	9.058474796	77.13868025	80.08351197	37.35179417	295.6353235	64.22316823	58.57484661	172.5309458	63.16420883	56.20253173	223.3454556	64.48635395	19.9027548	162.5378162	46.61092311	54.35776822	180.4461694	153.7925216	218.7012569	76.3653404	49.88177641	99.48417517	31.93765078	6.250700707	31.50880292	17.37032207	7.099709007	15.59344074	4.623834804	10.92011079	19.68833527	60.82687617	80.8078051	212.0956639	10.46056238	8.471959721	8.351466863	8.967282141	6.21546693	2.341490352	6.85294109	6.069977746	2.601590088	2.921686638	0	5.119575369
Cre09.g398400	5.871856603	291.1557503	31.26182703	36.99558675	431.8046663	15.83994429	105.796263	551.5100244	47.00493885	103.3778503	284.3191476	144.6617016	620.942217	3080.706718	446.4297065	13.18862937	18.83623425	41.53479301	6.10301853	5.965609747	20.12797244	3.152835776	2.205677765	2.277282685	1.608732495	0	2.39248333	6.80621045	2.55629542	2.600817627	14.34123537	10.11631234	25.82565049	0	19.72707485	5.924571728	1.862507692	0	1.575779952	0	0.516711495	0	780.45423	12.45992337	3.774364499	62.4920954	78.9394618	22.20917491	175.3335035	37.29991867	33.86358319	129.7817218	52.52103367	44.278944	146.0335671	72.5471482	20.89789254	106.4180258	50.84827976	21.74310729	106.0637789	96.12032603	128.2041851	44.7658892	36.45206738	37.09579413	12.77506031	6.250700707	12.60352117	6.316480754	7.099709007	6.682903176	15.41278268	1.820018465	3.937667054	34.75821495	20.20195127	126.5343449	8.717135318	1.411993287	0	1.494547024	0	0	0	0	0	1.460843319	0	0.853262562		transport.misc
Cre09.g398350	597.6245165	834.1082412	792.2919288	576.4151097	588.9918723	694.9775556	651.8414916	691.9824647	786.1806438	688.2788456	763.2822104	624.1119126	166.9106516	141.5459843	117.8344504	560.5167483	627.4820535	782.2386017	278.7045128	274.4180484	301.9195866	487.6386	377.1708978	424.3336736	815.6273748	755.7659416	820.6217821	236.5158131	242.8480649	209.365819	573.6494146	589.9074635	604.9161979	353.7361722	368.5017582	434.0736219	507.8437641	477.530918	471.6834657	764.4471279	773.0003961	755.2958164	145.3865607	781.6322662	849.9868851	632.7324659	448.467667	545.1342934	485.0466995	728.3299909	477.7510926	635.5405493	734.0157104	479.415652	497.859238	600.2932811	468.5557325	454.5470162	593.2299305	468.563962	621.2307053	657.1135016	660.6286242	268.5953352	230.2235834	236.0641445	393.8976929	253.1533786	437.9723605	750.0820896	720.6204642	483.396663	487.0439327	404.0440993	463.3321567	764.6807289	632.4764745	625.4411907	427.1396306	482.9017041	443.8208104	579.8842451	509.6682882	460.1028541	638.4656783	625.2077079	578.8537946	844.3674383	773.4691552	646.7730216		protein.degradation.ubiquitin
Cre09.g398300	238.1364067	426.3892703	308.7105419	292.981179	271.6725011	328.6788439	318.5263833	367.4426888	345.1637176	304.0124941	415.0086335	305.8561691	200.6387108	216.4820937	188.2477196	232.4495927	271.948132	252.6699908	174.9531978	196.8651216	158.9050456	266.9400957	215.421195	241.3919646	452.053831	426.521373	470.7210951	279.0546284	324.6495183	358.9128325	261.5166449	275.0372418	257.2632106	273.3415876	248.5611431	257.126413	293.0345436	285.5402544	274.1857117	379.3532994	387.0169095	390.0626326	161.3631059	366.2001869	431.7872986	222.6280898	200.2087799	357.3658145	168.9344705	263.3430348	260.8411138	218.1953547	200.9956365	288.1103678	201.7702907	181.2820578	283.5995223	215.8632602	198.0964232	271.7888411	344.3629187	307.5850433	325.7894585	260.6954724	168.8306278	239.4364894	306.6014475	231.2759262	236.3160219	500.5810998	475.6805035	329.68989	331.3748276	305.7631022	271.6990267	370.7542928	335.6631904	327.7842078	259.7706325	293.6946037	313.7765407	319.833063	287.1545721	321.9549234	300.3872511	349.0237204	391.5393083	406.1144426	444.1588027	402.739929
Cre09.g398250	5.871856603	192.7582263	21.00404004	32.22196266	303.6989341	13.85995125	75.65001604	445.6367073	39.6316151	90.45561904	224.5356593	117.795957	290.5802018	1285.442491	200.7017672	13.18862937	12.94991105	35.30457406	8.137358039	1.988536582	9.534302736	0	0	2.277282685	1.608732495	0	2.39248333	1.701552612	10.22518168	2.600817627	10.96682704	5.690425693	14.89941374	21.9257958	18.14890886	13.42902925	1.241671795	10.39439898	7.353639776	1.913509707	2.066845979	2.803324875	361.8687474	10.02871881	7.548728997	38.08112063	53.77035804	12.11409541	85.74704187	30.28865576	23.79603143	67.09536783	42.45463217	19.19110839	82.37958615	36.90772434	23.71233464	64.50282965	28.60215736	29.35319484	63.36277703	57.67219562	96.53020993	39.499314	9.592649309	21.92024199	4.258353437	0	15.75440146	1.579120189	0	2.227634392	6.165113072	1.820018465	11.81300116	24.62040226	35.74191379	93.99694196	13.94741651	24.00388588	14.31680034	13.45092321	3.729280158	11.70745176	0	3.034988873	1.300795044	0	1.171922962	0.853262562
Cre09.g398200	929.0582003	777.0881376	1020.405573	779.2941338	981.7758271	977.1265632	982.3126142	990.226907	1001.38953	998.4123966	1013.538673	1002.298932	667.6426066	757.0468484	682.5776091	896.8267973	902.3733471	1048.753524	724.2248655	693.9992672	772.2785216	958.4620759	818.3064507	875.2356453	804.3662474	782.5794197	856.5090321	396.4617587	397.5039378	436.9373613	1013.166098	1019.850738	966.4753047	415.1284005	440.3083107	612.2057452	754.3156154	712.9334832	621.9078211	862.9928778	947.1321698	820.9737134	594.3274791	571.9408729	670.3271349	919.8055291	1173.795475	990.3272996	975.2126254	1042.434569	1107.430694	1164.05937	1023.64659	960.8237995	976.4772282	995.0951588	976.0049412	1094.452344	997.8974902	1116.508559	1096.451533	1045.09009	1125.180259	716.2542272	1003.391118	861.6341273	800.5704462	693.8277785	890.1236824	849.5666615	1091.58026	815.3141874	974.0878654	1021.030359	1043.481769	1076.056405	1087.797376	1018.300205	594.5086287	597.2731603	583.4096137	807.0553927	810.4968876	753.9598932	799.5097939	930.2240896	949.5803822	891.1144245	962.1487521	892.5126393		misc.myrosinases-lectin-jacalin
Cre10.g436100	3050.75572	2628.475395	2944.473333	2978.144734	2866.549818	2781.890215	2802.463376	2922.933931	2838.72964	2930.626033	2832.068967	2719.63999	5148.28554	4619.779118	5372.484536	3608.738712	3158.012399	3049.346054	2978.273042	2986.781947	3162.210407	2902.710805	3015.89673	2980.963035	2532.144947	2748.693292	2702.908042	4304.077333	4107.96674	4408.385878	3749.811247	3920.703302	3749.685792	2845.968295	2787.041135	2865.912831	2884.40358	3004.592741	2754.463356	2545.446287	2602.159087	2351.589095	5358.533239	2528.756643	2505.423154	3387.266858	4477.812369	3128.465139	3652.568022	3135.156322	3195.990068	3385.61645	3279.131098	3649.170092	3358.102053	3149.567793	3305.106892	4041.323497	3316.790915	3596.309945	3220.482015	3182.456613	3399.673331	3030.914028	3652.880857	3114.360534	3643.021365	3053.467295	3344.65943	3050.860204	3086.598491	2915.973419	3443.215651	3008.490523	3326.016105	3264.375688	3235.420196	3181.434958	3098.069892	3224.992667	2973.122203	2938.279448	3126.379866	3043.937457	3219.740156	2904.484352	2900.772948	2328.58425	2394.238612	2364.390558	MLK1	signalling.MAP kinases;protein.postranslational modification.kinase;protein.postranslational modification
Cre09.g398150	200.9479815	250.7875353	208.5750022	212.4262723	154.2422465	198.9893001	236.0508019	197.9069849	194.0105809	193.1533519	205.7664247	200.4597865	88.21184698	87.7457007	114.0024358	220.909542	226.034811	213.904184	142.4037657	182.9453656	140.8958071	211.239997	205.1280321	214.0645724	250.9622692	246.3098572	240.4445746	183.7676821	154.6558729	174.254781	246.3318075	283.2567456	283.0888611	232.4134355	167.2855947	257.5213844	257.6468974	221.3395548	249.4984924	228.1860325	245.43796	241.4864142	127.0135338	234.6112401	227.2167428	216.7694559	228.8100342	178.6829073	229.0853805	207.5333821	172.9788439	169.5348005	183.4531004	146.0679814	209.5006631	264.6018505	167.4881605	237.5194449	213.9865106	186.9907227	159.7843943	206.2217904	217.1929723	142.1975304	147.7267994	133.2076244	153.3007237	162.5182184	138.6387328	186.3361823	168.6180889	155.9344074	164.9167747	161.9816434	164.0694606	181.0323695	178.709569	179.5582609	181.3164146	170.8511877	187.3114711	185.3238309	186.4640079	176.7825215	174.7499978	200.3092656	189.9160764	169.457825	183.9919051	203.9297522	EYA1
Cre09.g398100	13.70099874	17.15649135	13.18858328	26.85163555	16.56539641	12.86995473	22.75188452	17.29956162	13.36414928	21.08364053	17.378921	22.73255311	53.61896581	33.30493749	69.45526549	24.72868007	16.48170497	14.53717755	46.78980873	51.70195114	49.79024762	52.54726294	47.05445898	58.45025558	38.60957987	52.37981773	53.83087492	154.8412877	153.3777252	136.5429254	10.12322496	17.07127708	13.90611949	45.31331132	62.33755653	46.21165948	64.56693334	58.08634726	100.8499169	69.8431043	50.12101499	68.88169693	47.13080816	159.8516999	153.2391986	13.67014587	19.44885291	18.17114311	21.75671212	15.70522891	13.72847967	22.30623344	22.87206305	20.03095086	27.74020638	16.53761566	11.52441471	17.69752727	12.71206994	16.30733047	17.90687177	15.72878062	9.049707181	21.0663008	15.34823889	18.54789706	27.67929734	34.37885389	29.93336277	33.16152396	30.17376328	22.27634392	49.32090458	41.8604247	47.25200465	8.689553738	15.53996252	20.48651299	41.84224953	18.35591273	22.6682672	34.37458154	50.96682882	32.78086492	70.8137246	48.55982197	88.454063	141.7018019	142.9746014	109.2176079		protein.postranslational modification
Cre09.g398050	5.871856603	1.009205374	21.98097213	22.67471446	3.313079281	2.969989554	14.21992783	22.14343887	21.65913849	44.20763336	28.50143044	4.133191474	14.7019745	12.80959134	5.269020141	3.297157343	5.886323203	1.3844931	10.17169755	23.86243899	15.89050456	14.71323362	5.146581451	20.49554417	17.69605744	14.34209295	16.74738331	35.73260486	21.72851107	33.81062915	5.061612482	2.529078086	11.91953099	33.61955356	33.14148575	5.924571728	91.88371282	108.8354717	55.67755831	33.48641987	75.43987823	59.67077234	23.16599045	19.14573591	24.15593279	24.41097476	8.008351197	6.057047704	23.03651871	12.90072375	14.64371165	7.18878941	12.425746	17.82031494	8.590209831	9.672953093	7.96110192	10.24593684	18.00876575	9.784398279	15.15196842	3.495284583	12.06627624	28.9661636	13.42970903	20.23406953	6.387530156	3.125350353	0	0	19.52419977	0	4.623834804	1.820018465	0	28.96517913	4.661988756	8.435622996	36.61196834	49.41976504	42.95040101	80.70553927	104.4198444	77.2691816	34.26470545	6.069977746	0	0	7.031537774	0.853262562
Cre09.g397950	508.2418104	651.4420686	557.8282261	461.2514284	462.7267396	544.4980848	488.027923	559.1218315	495.8560215	512.1284296	551.2593742	495.9829769	324.308261	289.4967644	285.4850913	461.602028	460.3104745	434.7308335	435.3486551	395.7187799	440.6966598	525.4726294	579.3580262	545.029656	641.8842654	619.2042739	674.0821782	370.0876932	345.0998817	344.6083356	459.7631338	375.5680957	432.0829985	251.4157918	256.4519731	280.8246999	476.1811334	432.8961459	455.9256661	548.6989084	557.5317028	538.238376	269.2047856	420.598389	446.1298837	1368.967465	1305.361245	1203.333477	1362.994024	1588.191274	1106.515462	1227.336443	1542.525773	1263.39319	1289.705861	1374.01801	1212.399657	1366.901119	1413.158442	1180.650726	666.6866105	574.9743139	607.8386656	626.7224488	527.595712	532.8304975	643.011369	968.8586096	608.1198963	751.6612098	839.5405901	920.0130038	571.8142375	536.9054472	549.9608319	603.9239848	497.2788006	594.1088767	467.238453	364.294268	340.024008	518.6078172	564.3643972	554.9332133	1034.794105	652.5226077	643.8935468	727.4999728	758.2341566	877.1539132		cell.organisation
Cre09.g397900	2117.13052	2200.067714	2603.035566	1975.08697	2126.260659	2227.492165	2157.44745	2331.980906	2139.18555	2486.509347	2308.615866	2147.192971	104.6434655	101.1957716	92.44735337	2471.219429	2231.505126	2818.135706	1619.33425	1652.4739	1749.014869	2576.917774	2440.95006	2392.665008	3000.286103	2852.205789	3139.536249	85.92840693	63.9073855	70.22207593	2318.218517	2529.078086	2229.94559	190.0235636	478.1842944	289.1191003	987.129077	837.666271	826.2339549	1258.132632	1399.254728	1335.984541	129.4100156	1708.832905	1724.884576	1789.81267	2169.119124	1579.879943	2130.877981	2278.660445	1806.667925	1750.255253	2102.255139	1899.717946	2224.598939	2196.958634	1968.370033	1953.248141	1883.505029	2041.677774	2348.555105	2399.512866	2291.084201	1440.408317	2213.983461	1728.326772	2250.539791	2737.80691	2645.164005	2199.714423	3049.325018	3145.419761	1949.717009	2142.161734	2692.051709	2260.732231	1922.293364	2237.850272	449.8041824	545.0294087	455.7514774	887.760932	815.4692612	887.4248433	880.6029301	1406.717343	1454.288859	1405.331273	1610.22215	1875.47111
Cre09.g397850	431.9076746	205.3732935	253.0254125	303.7218332	319.5280907	340.5588022	280.9857738	264.3373015	307.3754334	237.3609853	203.6809541	140.5285101	179.8829821	269.0014182	161.9026189	593.4883218	356.7111861	318.4334131	89.51093843	99.42682911	76.27442189	60.95482501	41.90787753	50.8593133	53.08817233	55.49766403	62.20456657	127.6164459	135.4836573	123.5388373	361.9052925	400.8588766	361.5591068	552.5300541	471.8716304	329.8011595	155.8298103	149.1901972	114.5066765	26.7891359	25.31886324	32.03799857	394.6206649	26.74325017	52.08623008	454.0441306	217.3695325	316.9854965	282.8372575	275.6828575	302.9417848	300.6573441	283.7399574	320.4343523	210.895298	349.8578533	315.2239109	261.5042516	335.8105142	161.9861493	442.1619876	384.4813041	348.4137265	208.0297204	235.979173	148.3831765	112.8463661	81.25910919	45.68776423	63.16480754	67.44723556	62.37376297	157.2103833	169.2617173	185.0703516	461.9946071	691.5283321	461.5490868	387.0408081	508.3175833	454.5584107	133.0146851	131.7678989	135.8064404	108.5049006	44.00733866	22.11351575	5.843373275	37.5015348	23.03808916
Cre09.g397800	281.1966884	151.380806	189.5248264	222.5702235	207.9877549	196.0193105	223.5372654	244.26981	200.9230719	242.8019248	248.8661488	204.592978	384.845803	342.0160889	362.604386	209.3694913	173.0579022	179.2918565	325.4943216	353.9595116	309.3351554	258.5325336	315.4119203	274.0330164	255.7884667	258.7812424	260.7806829	376.8939037	343.821734	418.7316379	210.056918	203.5907859	208.5917924	363.9682103	377.1816711	248.4370411	330.9055333	346.6837778	360.328349	298.9858917	316.2274348	332.7947102	281.9860217	389.9044314	341.2025507	448.1854967	377.5365564	398.7556405	380.1025587	351.6849474	400.8716065	370.5594733	394.3585273	420.2569898	382.2643375	407.8761887	391.0891318	424.9735167	400.4302031	413.1190385	308.5491751	200.9788635	212.6681188	384.4599896	406.7283307	402.995218	347.0558051	365.6659914	351.3231525	255.8174706	244.9399607	343.0556963	396.1085149	322.1432683	345.2021451	275.1692017	250.1933966	308.5027839	503.8504214	422.1859928	411.6080097	412.4949785	344.3368679	399.224105	502.5490133	373.3036314	395.4416934	435.331309	370.3276561	401.0334039
Cre09.g397803	929.7106288	757.4086328	1064.367517	1052.584113	983.2483067	1391.935104	1266.142374	992.9948368	1424.894813	1002.493101	920.3876563	1428.017654	575.9714715	570.6672943	1036.559962	1195.219537	1322.068192	1103.441001	787.2893903	811.3229256	831.603072	691.5219802	848.4507135	754.539663	403.7918562	433.3806348	416.8902202	604.9019537	737.4912287	694.4183064	1170.919688	1152.627338	1095.603557	435.5924765	433.9956467	379.9625335	519.6396462	633.4469027	397.6218079	330.0804244	294.525552	244.2897391	968.1786353	117.0017195	82.28114607	961.7924057	994.1795986	1191.219382	973.9328188	731.9758476	1174.242628	889.0136237	968.1727091	1147.354123	919.3084252	892.2985119	1124.913155	882.5477414	917.3877139	1088.24252	1162.569213	1480.253021	1324.273817	1084.914491	899.7905052	1247.767621	719.6617309	768.836187	762.5130306	535.3217439	711.7458279	701.7048334	1126.674414	1008.29023	975.2288738	1397.569893	1543.118278	1448.516977	573.5875039	511.1415698	560.7413465	823.49541	630.2483467	679.032202	462.5735236	418.8284645	368.1249975	167.9969817	158.2095999	167.2394621
Cre09.g397700	102.4312763	231.1080305	178.2901073	171.8504675	113.3809354	159.3894394	184.2902646	170.2276863	205.992232	165.268537	230.7920709	216.9925524	12.10750841	17.93342788	15.80706042	161.5607098	169.5261083	128.7578583	8.137358039	3.977073165	3.178100912	9.458507328	5.881807372	8.350036512	98.13268218	63.60406439	72.97074156	5.104657837	10.22518168	10.40327051	153.5355786	159.3319194	123.1684869	32.15783384	15.78165988	27.6480014	8.691702565	5.502917109	7.878899761	22.96211648	38.7533621	28.43372373	83.87686197	4.254607981	6.793856097	74.20936328	48.05010718	67.63703269	39.67400445	67.86902495	65.89670243	60.88925933	45.59189477	73.03399069	57.51031528	51.77394167	71.28125975	62.17420764	76.27241963	55.44492358	106.0637789	155.5401639	146.3035994	13.166438	1.918529862	11.80320722	17.03341375	9.37605106	11.02808102	37.89888453	62.12245381	28.95924709	78.60519167	67.34068321	69.56545129	150.6189315	107.2257414	157.8666589	19.1776977	18.35591273	19.08906712	2.989094047	8.701653701	7.024471055	3.426470545	1.517494437	2.601590088	4.382529957	8.203460737	6.826100492
Cre09.g397701	5.219428092	5.550629554	4.884660473	5.967030121	2.576839441	4.94998259	1.706391339	4.843877253	2.304163669	4.760822055	3.4757842	12.39957442	4.324110146	6.404795672	3.832014648	4.945736015	4.709058563	2.768986201	6.10301853	1.988536582	6.356201824	7.356616811	4.411355529	3.036376913	0	6.859261846	2.39248333	5.104657837	14.05962481	9.102861694	4.218010402	6.954964736	2.979882748	7.3085986	6.312663952	6.714514625	2.48334359	11.00583422	5.25259984	3.348641987	3.100268968	5.206174768	3.195309027	5.166309691	6.793856097	12.69370688	18.30480274	3.028523852	12.79806595	8.974416522	10.06755176	7.516433602	9.672953093	9.9513774	12.16703642	16.09515548	7.379824	12.10883445	11.65273078	9.784398279	9.642161722	3.495284583	9.049707181	7.8998628	3.837059724	3.372344921	10.64588359	0	6.301760583	9.474721132	1.774927252	2.227634392	7.706391341	7.280073861	10.50044548	4.344776869	3.107992504	3.615266998	24.40797889	4.235979861	3.579200084	13.45092321	6.21546693	2.341490352	18.27450957	3.034988873	3.902385132	14.60843319	17.57884444	23.03808916
Cre09.g397702	858.5959211	1141.91588	1493.729173	1049.003895	793.6665479	1405.795055	1259.316808	835.9148174	1468.673923	1076.625902	930.119852	1591.278718	273.2837612	204.9534615	626.0553931	1393.048977	1505.132843	1182.357108	207.50263	206.8078046	167.3799814	72.51522285	56.61239596	76.66851706	74.00169476	90.41754251	85.53127904	35.73260486	60.07294237	37.71185559	1218.161404	1455.484438	1236.651341	195.8704425	239.0921472	272.135328	168.8673641	207.8879797	115.0319365	115.7673373	164.8309668	64.47647213	567.9661796	12.45992337	18.11694959	683.5072934	829.436374	839.910615	659.1003964	590.6287873	904.2491945	563.0847863	569.9116781	795.9529095	523.1825662	537.0699249	682.1065897	639.9053281	568.8651298	939.3022348	1416.020322	1392.870906	1398.179759	940.0836732	328.0686064	515.9687729	525.9066495	153.1421673	250.4949832	637.9645562	161.5183799	147.0238699	864.6571084	471.3847825	513.2092727	1639.429139	1285.1549	1203.88391	582.3046392	292.2826104	361.4992085	627.7097499	227.4860896	242.3442514	342.6470545	142.644477	166.5017656	188.4487881	240.2442073	49.48922857
Cre09.g397550	2277.627934	2007.309488	2334.867706	3185.200679	2835.995865	2535.381082	2607.365966	2327.829011	2513.38173	2124.686871	1995.795288	2293.921268	5521.888657	5155.860516	5563.606267	2235.472679	2947.282028	3126.877667	2917.242857	3108.082678	2978.939921	2364.626832	2693.132551	2702.375453	1957.827446	2266.674255	2038.395797	3399.70212	3618.436167	4063.777542	2402.578725	2892.633061	2594.48458	2442.533652	2819.393538	2007.639873	1701.090359	1833.082832	1659.29629	1023.249316	1189.469861	1074.073902	5151.63698	1203.750158	1111.927781	1751.731549	1851.073177	1833.266438	2165.432759	1695.323371	1897.275891	1865.632388	1797.51161	1840.833177	1840.264259	1866.190922	2010.47491	1883.389481	1748.968956	1865.558605	1792.064629	2149.600018	2221.703113	2056.597616	2223.57611	2106.029403	1818.316918	1556.424476	2074.854672	1626.493794	1583.235109	1626.173106	1679.993312	2118.501493	1975.396306	2092.734192	2105.664921	1955.859446	1835.828698	1896.306984	1681.030973	1467.645177	1659.52967	1512.602767	911.441165	1047.071161	991.2058236	755.2559958	807.4549211	834.4907852
Cre09.g397450	138.3148444	242.2092896	287.7065019	227.9405506	187.0049194	220.7692235	197.3725982	199.9829323	255.7621672	204.0352309	210.6325225	295.5231904	1255.721586	1256.620911	1347.911152	184.6408112	214.8507969	221.5188961	400.7648834	453.3863408	305.0976875	336.3024828	351.4379905	369.6788892	400.5743912	403.4493104	338.5363912	1425.901089	1356.11472	1486.367274	173.7820286	192.842204	188.7259074	673.8527909	654.1498021	490.5545391	599.1066411	668.9101463	669.7064796	512.8206014	579.2335856	508.2027524	1038.475434	798.3467976	581.2521328	157.2066775	140.718171	124.1694779	157.4162112	137.981654	136.3695648	124.5580425	153.1550906	141.3095591	117.1713195	159.0155352	114.4758528	113.4038918	150.4261609	102.1926042	241.0540431	311.0803279	282.0492071	289.661636	337.6612557	359.1547341	353.4433353	231.2759262	304.0599481	371.0932443	225.415761	209.3976328	339.081219	269.3627328	233.6349119	315.7204525	243.9774115	241.0177999	550.9229521	697.5246837	635.9045483	750.2626058	698.6184829	629.8609046	440.8725435	440.0733866	403.2464637	378.3584196	315.2472769	228.6743665
Cre09.g397400	320.3423991	444.554967	358.5340787	350.8613711	361.4937616	345.5087847	370.2869206	408.2696542	378.3436744	352.9809495	374.6895368	340.9882966	475.6521161	491.8883076	529.776025	402.2531959	379.0792143	389.7348078	343.8033772	365.8907311	360.18477	494.9952169	477.1616231	570.8388597	592.013558	631.0520898	619.0550616	998.8113835	830.7960115	773.743244	354.3128737	345.8514282	369.5054608	330.3486567	336.1493555	315.5821874	771.0781847	740.4480687	625.584641	804.6308317	743.5478409	795.3433146	432.9643732	1101.943467	962.4629471	253.8741375	302.0292451	353.3277827	367.3044928	306.8128648	300.1960889	286.3534448	290.9695522	328.9904296	309.6966325	267.1460991	397.9764547	353.0190966	255.3007379	359.8484256	443.5394392	456.1346381	426.844522	660.9551876	541.025421	517.6549454	685.5949034	831.343194	593.940935	664.8095994	711.7458279	1000.207842	616.5113072	422.2442839	555.2110547	469.2359019	376.067093	451.9083748	484.6727237	406.6540666	529.7216125	1035.721087	1070.303405	1082.939288	1387.720571	995.4763504	1116.082148	1224.186701	945.7418306	1365.220098		misc.short chain dehydrogenase/reductase (SDR)
Cre09.g397350	144.186701	435.4721187	280.3795112	251.8086711	182.5874804	272.2490424	266.765846	283.0208281	305.9929352	253.6838038	292.6610297	278.9904245	6.918576234	13.45007091	19.16007324	212.6666486	246.0483099	215.2886771	8.137358039	7.954146329	14.83113759	59.90387975	31.61471463	37.95471142	205.9177593	241.3213031	267.9581329	16.16474982	31.95369275	16.90531458	222.7109492	197.2680907	227.4643831	55.54534936	38.66506671	37.52228761	58.35857436	45.85764257	43.59657867	102.8511467	120.3937783	112.53347	53.52142621	81.44535278	83.79089187	133.7721417	76.65136146	134.2645574	88.30665506	172.196617	106.1669095	110.2281043	84.90926433	115.1466504	88.34912138	117.2363008	127.0981137	81.96749472	174.7909617	82.62380769	151.5196842	256.9034168	218.7012569	13.166438	9.592649309	18.54789706	23.4209439	9.37605106	20.4807219	148.4372977	108.2705624	60.14612858	69.35752207	47.3204801	42.00178191	218.6871024	149.1836402	169.9175489	45.32910365	35.29983217	17.89600042	49.32005178	44.75136189	32.78086492	31.98039176	21.24492211	31.21908106	75.96385258	52.73653331	43.51639064	XPD3	DNA.synthesis/chromatin structure
Cre09.g397300	448.2183874	416.8018193	435.7117142	426.0459507	431.8046663	395.9986072	451.0561106	421.417321	452.5377446	469.9611485	393.4587715	444.3180835	408.1959978	413.7498004	439.244679	476.4392361	425.5811676	488.0338179	520.7909145	544.8590235	603.8391733	661.0445677	627.1477111	693.8121247	485.8372134	555.6002095	544.2899575	448.3591134	456.2987325	403.1267322	442.0474901	464.7180983	418.176879	368.3533694	424.5266508	448.2925941	507.2229282	448.1820267	462.7540459	459.2423296	498.6265924	437.3186805	398.6148012	393.5512382	435.5616631	409.127937	423.2985633	343.2327032	486.3265061	432.7351467	351.4490796	389.8106504	478.7148951	368.963927	363.997173	393.9077525	381.6423269	419.3848238	465.0498919	401.1603294	297.5295617	435.1629306	434.3859447	429.2258788	412.4839203	549.6922221	295.9555639	337.5378382	453.726762	424.7833307	408.2332679	363.1044059	357.5765582	511.4251887	451.5191556	334.5478189	366.7431155	307.2976949	380.0670999	352.9983217	347.1824082	455.8368422	411.4639107	422.6390085	535.6715619	440.0733866	280.9717295	372.5150463	403.1414991	286.6962207		protein.degradation.serine protease
Cre09.g397250	7668.644724	8144.791967	9146.03827	10342.05661	13015.61602	9869.275287	8470.526608	8997.156006	9307.438724	7649.280807	7536.195303	8537.10699	18960.35817	18321.5585	14622.9679	7192.748744	7513.891569	8876.677513	17881.84429	19171.48119	19168.18597	13934.48319	16317.6041	14766.66002	8280.14615	7907.48177	8660.191533	10914.60923	12104.05881	12568.45118	5981.982352	7487.967942	5920.033727	14471.02523	16135.16906	19118.59297	11270.03405	14063.62182	13678.29524	10568.31411	10542.98134	10314.63364	11581.39757	6969.047873	10418.75576	14697.35969	15265.06143	14193.68179	15181.06583	14737.95508	14998.82166	16413.33213	16786.40005	16569.8134	17062.30428	16250.5612	14195.63986	15894.24239	15480.12317	14375.45538	12675.31031	12838.18027	10704.29531	23876.01867	29662.39019	24459.61771	26380.49954	20849.21221	24258.62737	17281.89134	15432.99245	14971.93075	16084.78001	15148.01369	13006.11428	11762.75924	11488.69429	13008.93575	20366.71496	23248.46947	21204.37437	21026.78207	19832.31188	21078.09615	18577.18114	18205.38076	19946.39121	16452.01746	17856.59018	19566.1638	FAD5A	lipid metabolism.FA desaturation.desaturase
Cre09.g397200	3158.406424	3940.946984	3629.791198	2856.417319	3017.478986	3492.707715	3303.573633	3290.37662	3300.023207	3331.215203	3459.795593	2930.432755	396.0884894	421.4355552	406.1935527	3692.816224	3432.903692	3729.132166	2046.545547	2022.341704	2240.561143	3153.886721	2900.466261	3186.677571	3659.866425	3503.212095	3671.26567	614.2604931	618.6234916	548.7725193	3423.337242	3731.022446	3495.402464	1359.39934	1415.614891	2131.265936	2242.459262	2190.161009	2236.031752	2571.278669	2744.254748	2603.888334	446.5444366	1432.891188	1714.316355	3254.471156	3143.84987	3047.704503	3496.431618	4101.0279	3025.75692	3090.327987	3835.325901	3132.693605	3013.421383	3133.900005	3135.719133	3194.403672	3586.922401	3236.46152	3951.908855	3974.138571	3696.805383	2498.989932	2753.090352	2298.253064	3389.649336	3828.554183	3454.94024	4244.675067	4687.582872	4780.503405	2985.456005	2935.689784	3020.190631	3695.956857	2927.728939	3708.058851	1542.932951	1876.539078	2127.237917	2335.976998	2693.783367	2759.446379	2116.41664	2884.756924	3085.485845	2347.575213	2633.310896	2645.113941	CCT6	protein.folding.chaperones and co-chaperones.HSP60s;protein.folding
Cre10.g436150	273.3675463	288.6327368	254.4908107	238.0845018	247.0084664	251.4591155	254.2523095	244.26981	257.1446654	251.6434515	279.4530497	235.591914	382.2513369	427.8403509	376.0164373	207.7209126	221.9143848	195.2135272	276.6701733	238.6243899	244.7137702	298.4684535	288.2085612	313.5059163	378.0521363	324.2560145	345.1157203	456.0161001	425.6231874	507.1594373	216.8057346	204.8553249	213.5582636	154.9422903	154.6602668	163.9131511	345.184759	286.7631249	283.1151314	354.9560506	349.8136819	361.2284339	289.175467	346.7505504	339.6928049	222.6280898	187.624228	241.2724002	239.3238333	250.4423111	232.4689225	243.2207084	230.9117798	227.5517138	246.9685326	251.4967804	252.764986	216.3289846	213.9865106	236.9998694	267.2256249	260.3987014	230.7675331	255.4288972	224.4679938	278.218456	340.668275	275.0308311	318.2389095	360.039403	386.9341409	305.1859117	263.5585838	251.1625482	282.1994722	275.1692017	247.0854041	274.7602919	212.6981018	200.5030467	183.732271	276.4911994	259.8065177	282.1495874	375.7696031	386.9610813	334.3043263	335.9939633	370.3276561	395.060566	COA6	Co-factor and vitamine metabolism.pantothenate.dephospho-CoA kinase (DPCK)
Cre09.g397150	414.9445333	440.0135429	477.7197943	436.7866049	486.2864145	454.4084017	513.054996	497.5353921	482.952705	487.6442019	490.7807291	442.2514877	472.192828	459.8643292	543.6670781	506.1136522	508.5783248	503.9554885	510.619217	479.2373163	538.1584211	498.1480526	547.0080856	554.1387867	460.0974935	496.9846992	478.4966659	390.5063246	378.3317222	382.3201912	405.7726006	502.6542696	411.2238193	524.7573795	479.7624604	553.7499708	448.243518	459.187861	423.3595471	498.9476561	478.9915556	477.3661787	372.2535017	273.5105131	286.8517019	686.4366104	744.7766613	590.5621511	857.4704187	644.755737	547.308723	686.1430102	810.915901	625.9416384	574.892471	596.3678662	614.6339132	692.7650477	727.766004	640.3345096	515.1669263	524.2926874	493.2090414	510.8577944	608.1739662	551.3783946	459.9021712	653.1982239	504.1408467	468.998696	466.8058672	603.6889202	467.0073152	522.3452995	532.897608	448.9602765	436.6729468	476.0101548	523.0281191	612.8050865	530.9146792	547.0042106	456.2152726	504.5911708	567.6519537	479.528242	502.106887	284.8644472	324.6226606	278.1635951
Cre09.g397100	411.6823907	254.8243568	309.687474	496.4569061	352.2907636	312.8388997	326.4895429	310.7001266	299.0804442	337.3382484	337.1510674	299.6563819	559.5398529	463.0667271	441.6396881	468.1963427	383.7882729	346.1232751	553.3403467	588.6068284	477.7745038	291.1118367	335.9982461	315.783199	173.7431094	159.010161	165.0813498	218.6495107	241.5699172	284.7895302	530.6257085	466.6149068	609.8826692	450.2096737	543.6781829	475.9405955	338.9764	291.0431715	284.1656514	170.7807413	162.7641208	152.9814432	497.669381	198.1431717	197.0218268	215.7930169	213.937382	243.2914161	261.0805454	212.0205903	276.4000574	255.2020241	205.024809	267.3047241	260.271736	193.2227921	277.908562	244.2724488	237.2919722	244.609957	362.2697904	377.4907349	375.562848	508.2245068	610.0924961	559.8092569	466.2897014	271.9054808	395.4354766	217.918586	177.4927252	193.8041921	376.0718974	347.6235269	364.8904804	389.5816593	536.1287069	455.5236418	526.5149732	598.6851536	546.4245462	346.7349095	376.6572959	343.0283365	308.3823491	380.8911036	338.2067115	444.0963689	536.7407168	477.8270344
Cre09.g397050	176.8081266	238.6770708	211.5057985	256.5822952	237.4373485	195.029314	199.0789896	251.1896347	247.467178	252.3235689	244.0000509	212.8593609	611.4291747	528.3956429	628.4504022	215.963806	227.2120757	196.5980203	396.6962044	417.5926823	389.8470452	422.479994	515.393371	504.0385676	513.1856658	568.6951639	510.1970701	706.1443342	723.4316038	730.8297532	183.9052535	201.0617078	176.8063764	366.8916497	367.7126752	287.5392145	363.189	465.9136485	425.9858471	549.1772859	551.3311649	544.6459758	451.3374001	745.7719989	695.2379406	199.1935541	212.7933318	234.2058446	226.5257673	191.8281532	237.9603143	219.0066556	175.3524834	230.8830651	190.4551483	223.8938735	219.7321738	221.2190909	174.7909617	228.3026265	249.3187531	239.4269939	226.2426795	329.16095	439.3433384	419.8569427	438.610404	481.3039544	466.3302832	418.46685	496.9796305	516.8111789	470.0898718	504.1451149	501.3962716	260.6866121	206.6815015	245.8381559	388.7842352	453.2498451	408.0288096	512.6296291	445.0274322	450.7368927	519.681366	502.2906585	595.7641302	612.0933506	516.8180264	680.9035241		cell.motility.eukaryotes.flagellar associated proteins
Cre09.g397000	320.3423991	471.2989094	479.6736585	555.5305043	515.7360081	545.4880814	510.2110104	561.1977789	521.2018219	482.2032624	491.4758859	613.7789339	1492.682822	1503.205544	1607.051143	415.4418252	407.3335657	353.7379872	530.9626121	616.4463405	556.1676596	543.3386988	650.6749406	577.6707078	611.318348	643.523475	662.7178823	1364.645195	1266.644381	1453.857053	339.1280363	409.7106499	355.5993413	704.548905	738.5816824	600.7515732	718.3071334	846.2263643	818.8803151	833.3334773	791.6020099	778.1228904	1370.787573	1142.666143	1072.67439	245.0861866	205.9290308	291.7477977	180.4527299	213.4228429	297.4503929	281.8696771	260.9109415	323.6579954	228.9602109	213.7168793	281.195719	243.5738621	268.0128079	251.1328892	398.083534	417.6865076	425.3362375	458.1920424	450.8545175	549.6922221	462.0313479	434.4236991	633.3269386	533.7426237	548.4525208	585.8678451	621.1351421	640.6464997	691.7168459	375.0990697	355.8651417	401.2946368	465.495026	605.7451201	625.166948	711.4043832	717.2648837	751.6184029	552.8039146	676.8025187	771.3714611	866.2800881	634.0103226	709.9144512		cell.motility.eukaryotes.flagellar associated proteins
Cre09.g396950	3493.754679	2270.207488	2557.119758	4226.447435	2635.370508	2286.891956	2868.443841	2637.145173	2311.997825	3413.509413	2820.2513	2723.773181	5524.483123	3735.276836	6012.909984	3890.645665	5428.955891	5965.088523	3435.999432	3446.133897	2570.024271	2113.450915	2667.399643	2074.604526	2411.49001	2867.171452	2458.874742	11462.50917	9091.464661	9808.98368	6135.51793	6764.65161	6843.797379	2715.87524	2895.934588	1722.075516	2557.223062	1925.409553	2283.305151	1638.921064	1553.751465	1759.687072	5884.960401	7248.332497	5552.090177	1964.595249	2294.964643	2200.727332	2226.863475	1490.314044	2110.524942	2117.991099	1994.102635	2397.791279	1891.849746	2042.999738	2285.112692	2726.58351	1807.23261	2131.911669	2451.863981	2569.034168	2138.747464	2298.860075	2223.57611	1846.358844	1954.584228	1740.820147	2038.619549	1517.534501	1700.380307	1657.359988	2700.319526	2229.52262	2060.712425	2263.628749	2382.276254	2540.327611	1675.433408	1780.523535	1653.590439	1791.961881	1874.584826	1992.608289	1902.833309	2511.453293	2775.896624	3170.030002	3325.917367	3958.285023		transport.phosphate
Cre09.g396900	573.4846616	620.156702	520.7048065	804.3556604	537.8232034	547.4680744	625.6768244	563.2737263	570.5109244	625.7080415	574.1995499	595.1795723	658.1295642	516.2265311	638.5094407	547.328119	663.9772574	642.4047986	683.5380753	544.8590235	480.9526047	521.2688483	550.6842152	552.6205982	477.7935509	519.4331925	440.8150535	815.8944777	755.3852966	750.3358854	637.7631727	694.8642041	694.3126804	760.0942544	676.2441259	670.2665482	639.4609744	526.4457367	612.9784014	516.1692434	504.3104188	514.6103521	714.1515676	750.0266069	603.8983198	180.6412133	205.9290308	233.1963366	133.0998859	186.2191428	224.2318347	176.6982428	168.2558021	202.9775845	189.3047878	155.321825	219.3269531	170.9208555	193.8590666	211.995296	377.4217589	477.1063456	466.0599198	495.0580688	410.5653904	512.596428	419.4478136	503.1814069	449.0004416	412.1503692	326.5866143	461.1203191	437.7230281	469.564764	409.5173736	433.0294279	519.0347481	532.6493377	373.0933916	536.557449	521.3701456	602.3024505	561.8782104	540.8842712	395.1862695	499.2556696	457.8798555	466.0090187	450.0184175	419.8051803		misc.acid and other phosphatases;nucleotide metabolism.salvage.NUDIX hydrolases
Cre10.g436200	527.8146658	901.7250012	765.9147622	895.6512212	672.5550941	714.7774859	846.9389013	644.2356746	761.7565089	788.9362262	743.8178189	830.7714863	1097.459155	1013.238675	1160.621436	802.8578131	937.102654	755.9332328	933.761835	769.5636573	862.3247141	690.471035	808.7485137	871.4401741	740.0169476	857.4077307	776.9589613	1214.057789	965.001521	1161.26507	787.080741	823.8471864	778.7426916	991.0459701	999.7681534	1028.110681	754.9364513	811.3745559	840.4159745	782.6254701	830.8720835	788.1347649	1186.258476	918.6914233	774.4995951	434.5153508	418.7223626	319.0045124	395.4602379	409.4577538	327.6530482	361.8625891	417.5491418	381.1377544	341.6909396	425.25095	352.1230309	391.6742219	418.4389688	322.8851432	344.3629187	520.7974028	556.5569916	321.2610872	441.2618682	473.8144614	364.0892189	309.409685	387.5582759	536.9008641	372.7347229	242.8121487	479.3375414	522.3452995	549.9608319	417.0985794	503.4947856	379.6030348	470.7253072	625.5130261	572.6720135	609.7751856	551.9334634	471.8103059	390.6176422	476.4932531	429.2623645	482.0782952	520.3337953	388.2344655
Cre09.g396850	512.1563815	527.3098077	457.2042203	486.3129549	562.487238	525.688151	497.1286768	468.4721286	513.3676654	485.6038496	545.0029626	502.1827641	326.902727	405.423566	293.1491205	382.4702518	506.8124278	439.5765594	689.6410938	779.5063403	813.5938335	744.0692432	635.9704221	676.3529575	590.4048256	589.8965187	548.4768033	259.4867734	264.576576	292.591983	382.1517424	447.6468212	478.7678282	665.0824726	673.8768769	745.3111234	519.0188103	493.4282341	507.9264046	564.0069861	546.6807614	523.8212767	274.7965764	403.579957	436.316536	255.8270155	287.1565929	388.660561	193.2507958	310.4587216	267.2477376	274.5986205	237.7291656	221.9474522	304.3142044	310.3983247	305.781137	259.1756296	270.1314862	300.0548806	304.4168201	351.2761006	410.2533922	624.0891612	496.8992342	644.1178799	436.4812273	450.0504509	631.7514985	491.1063787	443.7318129	414.3399969	533.2822808	491.4049856	560.4612774	282.4104965	414.9169993	331.3994748	444.5739012	587.3892073	594.147214	473.7714065	568.0936774	446.053912	431.7352887	488.6332086	409.7504389	436.7921523	419.5484205	354.9572256
Cre09.g396800	2258.055078	1599.085914	2295.301956	2087.267136	1778.755454	2479.941277	2199.538436	1868.352655	2427.206009	2057.355245	1873.447684	2628.709778	1732.238525	1590.951245	2428.539283	2471.219429	2439.880968	2175.038661	1218.569366	1541.115851	1138.819493	1721.448334	1778.511504	1525.020305	1198.505709	1332.567506	1197.437907	3263.577911	3182.587798	2998.742724	2459.943666	2474.070637	2683.881062	1485.107235	1499.257689	1524.984763	2495.139472	2265.367543	1785.358686	1777.650518	1578.553616	1374.430139	2226.331565	2111.501161	1547.489444	2341.500699	2476.86862	2652.986894	2600.567001	1876.494405	2484.854821	2437.472039	2563.33257	2955.559088	2124.557588	2150.417703	2817.025355	2448.31318	2117.618984	2611.347185	2293.457038	2437.960997	2549.000856	2285.693637	1525.23124	1738.443807	2222.860494	1818.953906	1912.584337	1460.686174	1352.494566	1341.035904	1889.607157	1667.136914	2274.659002	2126.044148	2512.811939	2231.824827	1274.445184	1126.770643	1172.784561	1847.260121	1736.60146	1715.141683	1706.382332	1693.523791	1801.601136	1557.258978	1058.246435	1307.198244	CSE19	cell.motility.eukaryotes.flagellar associated proteins
Cre09.g396750	9.786427672	3.532218807	12.21165118	10.74065422	9.939237844	13.85995125	21.04549318	9.687754506	20.27664029	6.121056927	4.170941041	4.133191474	32.86323711	44.19309013	34.48813183	8.242893358	10.00674945	7.614712052	6.10301853	15.90829266	16.94987153	17.8660694	14.70451843	16.70007302	8.043662474	18.70707776	19.73798747	18.71707874	15.33777252	14.30449695	7.592418723	5.058156172	13.90611949	39.46643244	44.18864767	62.40548887	63.94609744	35.46324359	30.99033906	23.44049391	13.43449886	13.61614939	64.70500781	6.078011401	8.303601897	10.7408289	9.152401368	18.17114311	8.958646165	8.693966006	7.321855826	13.95909098	19.34590619	13.93192836	9.522757415	10.17699425	10.7561204	13.04028325	13.7714091	13.04586437	6.887258373	13.98113833	22.62426795	21.0663008	21.10382848	37.09579413	27.67929734	6.250700707	17.3298416	6.316480754	14.19941801	15.59344074	20.03661749	20.02020312	19.68833527	7.241294782	48.17388381	18.07633499	40.09882246	48.00777175	44.14346771	38.85822261	36.04970819	45.65906186	18.27450957	22.76241655	18.21113062	11.68674655	12.89115259	4.266312808	CSE18	transport.ABC transporters and multidrug resistance systems;cell.motility.eukaryotes.flagellar associated proteins
Cre09.g396700	985.1670523	1116.685746	973.0243663	861.0424465	914.7780016	803.8771725	854.3332638	1050.429381	917.517973	948.7638237	1033.698221	991.9659538	517.1635735	522.6313268	783.1679936	1180.382329	925.9186399	901.9972549	630.6452481	501.1112187	602.7798063	1060.403766	1057.990101	929.8904297	823.6710373	912.9053948	930.6760153	855.0301878	820.5708298	733.4305708	1224.066619	1023.644355	971.4417759	249.9540721	230.4122343	465.2763664	1768.761472	1599.514573	1729.681127	641.0257518	578.2001626	734.4711173	646.2512508	619.0454612	658.2491685	872.9364576	1134.89777	760.1594869	934.2588144	862.9462387	799.912749	789.9748326	899.391867	786.7333777	889.0136237	888.440839	803.2849656	1110.985561	838.996616	940.3893902	1194.250602	889.5499263	1027.141765	634.6223116	813.4566614	703.133916	728.1784377	868.8473983	825.5306364	481.6316575	749.0193002	701.7048334	636.5479247	571.4857981	756.0320744	1219.434041	963.4776762	1100.246256	620.6600346	487.137684	523.756279	935.5864367	1349.999417	1429.47986	565.36764	690.4599687	724.5428395	505.4517883	690.2626248	877.1539132	ACK1	major CHO metabolism.degradation.sucrose.fructokinase
Cre09.g396650	2707.578323	3315.239652	3066.589845	2871.931597	3143.375998	2807.630125	3296.17927	3513.886956	3194.031678	3542.051609	3117.083271	3380.950626	287.9857357	345.8589663	488.1028657	3593.901504	3293.397832	3485.46138	2894.865123	2831.676093	3459.892526	4912.118139	4780.438942	4830.116575	3571.386138	3860.517281	3607.864861	1270.209025	1137.551462	920.6894399	3965.77338	3861.269967	3520.23482	802.4841262	645.4698891	1555.397564	4614.673226	3900.956795	4604.42902	2649.254189	2517.418402	2838.566674	667.8195867	2238.227699	2305.381836	2535.812058	3187.323776	2818.546198	2932.036909	2593.045474	2644.105185	2810.072391	2674.57153	3040.145796	2512.493021	2301.607234	2343.62125	3077.273985	2674.831383	2803.773685	2197.035421	2696.612056	3119.132408	2040.79789	3029.358652	3021.621049	2808.384092	3428.509338	3990.589889	2322.885797	3359.937287	2717.713958	2285.715672	2930.229729	3404.769446	2614.107416	3033.400684	2727.116406	1131.484164	1176.190408	989.0522899	2379.318861	3455.799613	2947.936353	2213.499972	3217.088206	2661.42666	2252.620398	2627.451282	2291.009978	PAT2	major CHO metabolism.degradation.acetate metabolism.phosphate acetyltransferase
Cre09.g396600	2010.132244	959.7543102	1169.876183	2193.480273	1377.872861	991.9765109	1312.21494	1296.775139	944.7071042	1568.350808	1017.709614	1196.558932	1679.484381	1528.824727	2800.244704	2944.361507	2248.575464	1428.79688	1645.780663	1572.932437	1373.998961	2051.445145	2328.460494	1865.094519	1401.206003	1908.745501	1415.15389	2239.243238	2367.129559	1924.605044	3170.256618	2393.772408	2420.658086	1040.744441	749.6288443	979.9241638	3445.018395	2613.885627	3428.897176	1636.529177	1326.398407	1620.722253	1862.066336	1161.204078	1052.292822	985.2269415	1489.553323	1064.02138	1293.884468	1133.300536	1191.632036	884.1379801	815.7702488	1056.369093	1250.949307	962.4588327	1371.299806	1597.66756	1063.576518	1105.637006	1457.343872	999.6513907	1250.367875	1200.779146	1665.28392	1431.560419	1956.713404	2084.608686	1455.706695	1002.74132	1561.935981	1579.392784	1106.637797	1179.371965	1106.484442	1461.293287	1324.004807	1383.442171	1274.445184	1304.681797	1325.497098	1853.238309	2298.479671	2442.174437	2336.852912	2122.974717	1819.812267	1151.144535	856.6756855	1226.991563	HYDA2	fermentation;development.unspecified;PS.lightreaction.hydrogenase.FeFe-hydrogenase
Cre09.g396550	1256.577313	855.3015541	875.3311568	3043.185362	1458.859244	1166.215898	1283.775084	1226.88491	1176.966802	1197.686805	1178.986001	1235.824251	4785.060288	3171.014337	4295.68842	1294.134257	1297.345634	1193.433053	2782.976449	2839.630239	2501.165418	1734.059677	1987.315666	1879.517309	1225.854161	1459.775635	1262.034956	6104.319997	5396.339631	5390.194532	1773.251573	1480.14295	1767.07047	2357.753908	2388.554223	1631.232082	2549.773031	1810.459729	2323.224909	836.2037419	727.5297846	862.6231116	4455.858439	1554.451416	1111.172908	1455.870535	1226.421783	1466.815052	1531.928494	1294.840034	1523.861244	1759.150683	1861.108241	1927.188325	1532.335878	1363.71723	1633.393712	1366.668257	1432.226546	1346.985496	1100.583888	1121.986351	1043.732895	2512.15637	2958.373047	2741.716421	2054.655533	2350.263466	2364.735659	1159.074218	1474.964546	1726.416654	1402.563224	1430.534514	1333.556576	1055.780779	1162.389196	1180.987219	1717.275658	1404.93332	1475.823501	1273.354064	1571.27004	1485.675628	888.5980281	987.8888782	1146.000434	660.3011801	479.3164916	681.7567866
Cre09.g396500	1108.476041	617.1290859	477.2313282	619.9744296	658.5665372	521.7281649	488.027923	453.9404968	445.6252536	575.3793512	520.6724732	481.5168067	268.9596511	246.5846334	237.1059063	868.8009599	792.8877355	634.09784	537.0656306	703.9419501	557.2270266	589.5802901	569.8000892	425.0927679	542.1428507	548.1173784	535.9162659	274.8007469	259.4639851	236.6744041	1774.938777	844.7120807	1453.189487	555.4534936	841.1624716	531.2365983	484.252	425.5589231	492.168605	457.3288199	430.9373866	449.33293	337.1051024	760.6631269	752.608281	451.1148136	398.1294595	402.7936723	467.1294072	432.7351467	414.6000861	437.0269251	383.693806	452.7876717	385.0506259	354.9226745	396.4398661	382.1268717	472.4652661	409.8575724	367.7795971	541.7691103	550.5238535	508.2245068	345.3353751	470.4421165	413.0602834	446.9251005	614.4216569	475.3151768	408.2332679	516.8111789	471.63115	491.4049856	580.1496127	417.0985794	697.7443171	489.2661338	549.179525	560.5613349	570.2858801	433.4186368	405.2484438	409.7608115	631.6127372	1042.518678	1160.309179	1789.533066	2552.448212	2228.721811	HAD3
Cre09.g396450	557.8263773	550.5215313	519.2394083	752.4424983	456.8368209	434.6084714	535.8068805	429.7211106	420.7402859	503.9670204	499.817768	431.918509	595.8623781	472.6739206	607.3743217	483.0335508	676.9271684	607.1002245	742.5339211	771.5521939	664.2230906	599.0387975	638.9113258	644.4709999	540.5341182	695.9032927	554.4580117	966.4818839	855.080818	842.6649111	690.0665017	728.3744887	684.3797379	689.9317078	722.0109395	597.9867731	624.5609129	557.0174984	619.8067812	566.8772506	533.762974	554.2573753	633.4700147	1143.577845	905.8474796	304.6489651	383.2568073	323.0425442	339.1487477	344.6736845	361.5166314	301.9291552	368.6304647	356.4062987	346.8299968	337.5971255	402.1611955	372.5795214	325.2171226	366.3713578	373.2894038	447.3964266	470.5847734	500.324644	562.1292495	576.6709815	459.9021712	556.3123629	608.1198963	420.0459702	424.2076132	434.3887064	545.6125069	616.9862597	588.0249468	363.512998	452.2129093	372.3725008	474.2121613	451.8378518	509.4394787	514.1241761	534.5301559	503.4204256	456.8627394	593.3403247	645.1943419	1067.876466	1325.44487	1265.388379	APT3
Cre09.g396400	2510.544912	2211.673576	2213.23966	1717.907972	1893.976989	2211.652221	1927.653416	2118.850307	1810.611811	2190.658263	2387.168589	1835.137015	689.2631573	707.0894421	624.1393857	2098.640649	1950.72751	1999.900284	1775.978392	1684.290485	1780.795878	1868.58067	1977.757729	1809.68064	2094.569708	1843.270729	2074.881168	695.9350185	683.8090248	795.8501939	2141.905682	2063.727718	2093.864278	1202.995329	1374.582576	1485.882589	1421.093369	1446.655764	1471.778475	1763.299195	1634.875169	1539.425831	538.4095711	1277.294096	1576.174615	3570.837388	3538.547179	3560.534542	3478.514325	3901.908033	3293.004658	3299.714351	3429.061871	3630.262475	3958.342516	3535.004411	4052.577637	3800.776843	3574.210331	4018.126227	3017.996619	2631.949291	2479.619768	2878.183347	2576.585604	2446.63624	3142.664837	3834.804884	2744.416734	2763.46033	2967.678365	4283.740936	2671.035239	2460.664965	2296.972448	2932.724387	2514.365936	2874.137264	2348.396255	2211.181487	2666.504063	2016.143935	2136.87753	2335.636626	2255.759776	2435.578571	2890.366588	2670.421587	2680.187815	3692.920366	UBQ2	protein.degradation.ubiquitin.ubiquitin;protein.degradation.ubiquitin
Cre09.g396350	165.7168419	60.04771972	337.0415727	423.6591386	90.55750036	225.7192061	134.8049158	110.0252119	285.2554622	140.7843093	92.45585973	285.1902117	762.7730298	580.9149674	1241.572746	235.74675	196.603195	94.14553083	205.4682905	397.7073165	191.7454217	26.27363147	36.02607016	13.66369611	6.434929979	24.94277035	8.373691654	727.4137418	539.3783336	555.2745634	269.9526657	187.1517783	273.1559186	182.714965	345.6183514	37.91725906	168.8673641	185.8763112	65.657498	41.61883612	37.20322762	20.42422409	1386.764118	68.07372769	52.08623008	159.1595555	183.0480274	135.2740654	162.5354376	114.1433601	145.5218845	84.87675088	134.8451738	136.7563879	295.0506333	270.2291894	331.0378194	139.4844583	100.6372203	125.0228669	148.7647809	136.3160987	101.0550635	234.3625964	57.55589586	101.1703476	136.26731	34.37885389	29.93336277	47.37360566	30.17376328	37.86978466	100.1830874	27.30027698	56.43989445	202.7562539	186.4795502	224.1465539	94.14506144	40.94780532	69.1978683	137.4983262	131.7678989	155.7091084	89.08823418	60.69977746	54.63339185	51.12951616	30.46999702	17.91851379
Cre09.g396300	5249.439803	5288.236157	5123.031904	4600.580224	5960.965867	5641.000159	4930.902173	4515.185582	5018.468471	4455.449326	3992.980889	5040.427003	4340.541765	5047.619469	3505.335399	4935.844543	5023.388222	5759.491298	4477.581261	4609.427798	5164.413982	4529.574065	4498.112188	4470.305911	2590.059316	2708.161291	2800.999858	2885.833231	3118.680412	2842.693666	4535.204784	5737.845907	4796.617931	3325.412363	3472.754257	4073.73552	3844.215877	3996.952127	4151.129654	3783.487068	3693.453764	3499.750869	3220.8715	2505.964101	3128.193296	6218.939931	6354.05465	6493.155139	7339.690822	6456.251336	6305.94833	6369.482612	6473.840468	6187.074112	6989.209474	7188.616307	6373.857224	6662.42043	6626.166456	6138.079187	4980.865255	6048.589971	6410.209253	5832.732034	5665.418682	5677.342674	5925.498808	5838.15446	5877.967184	4238.358586	4068.133261	4606.747922	3917.929358	4147.822082	3957.35539	4974.769515	5704.720241	5714.532035	4199.915796	4110.312458	4046.882229	4422.364643	4677.760411	4834.006831	4404.156807	4247.466928	4481.238927	3805.496846	3607.178878	3978.763324	PPX1	tetrapyrrole synthesis.protoporphyrin IX oxidase	PigmentBiosynthesis.Chlorophyll
Cre09.g396250	1217.431602	1423.988782	1174.760844	1485.7905	1744.520302	1596.864383	1627.32854	1479.45851	1643.329529	1337.11088	1432.023091	1359.819995	2023.683548	2079.637155	1602.261125	1099.601974	1181.973699	1373.417156	2103.507053	2356.41585	2349.675941	1917.975097	1854.975	1859.780859	1457.51164	1472.24702	1458.218589	1687.940192	1780.45976	1905.098912	977.7348111	1106.471663	946.6094197	1856.384044	1694.161188	1968.932671	1868.095215	1962.707102	1934.007261	1430.348506	1433.357686	1398.859113	1449.871471	934.4942529	1199.493038	1939.207835	1434.638914	2209.812904	1478.176617	1791.798349	2153.540845	1753.843496	1447.677432	2206.54127	2217.442388	1908.546594	2557.636146	1837.981352	1951.302736	1912.306286	1646.054751	1910.173025	1561.074489	2609.588012	2987.150995	2578.157692	2382.548748	2018.976328	2400.970782	1915.472789	1904.496941	1606.124397	1894.230992	1921.939499	1552.753375	1423.638554	1519.808334	1791.967342	1947.40803	2023.38638	1855.21871	1865.194685	1896.960507	1958.656679	1702.955861	1728.426163	1789.893981	1224.186701	1184.814115	1465.051818	VTE5	Co-factor and vitamine metabolism;secondary metabolism.isoprenoids.tocopherol biosynthesis;lipid metabolism.phospholipid synthesis.phosphatidate cytidylyltransferase
Cre09.g396200	6235.911713	5069.238591	4869.02956	5203.250266	6026.859333	4759.903258	5255.116527	6611.200468	4962.70771	5391.290918	6278.65658	5354.549555	9018.364121	8665.688544	7253.045724	6360.216515	5842.175779	5453.518322	5026.852929	4995.203895	5364.634339	4324.63974	4928.954578	5000.153682	4977.418339	4817.696093	5042.158617	4807.736907	4707.418016	5037.783743	6827.271636	6419.432451	7029.543403	3315.180325	3795.489201	4181.957697	2850.257605	2944.060653	3284.45068	3021.431827	2867.748796	3444.885797	11294.61858	1118.354098	1448.601095	9308.392897	9407.524556	7729.802378	11168.87215	6781.013034	8234.342108	8965.078004	6720.150969	8445.681438	9290.484941	6884.736611	8564.945014	11023.46373	7094.394365	8928.807007	9215.151703	7483.404292	6735.998712	8845.213048	8752.33323	8838.916038	8684.911835	8597.838822	7711.779514	7483.450574	6829.920065	8852.619073	9468.072401	7272.793787	8308.477485	8134.870558	7829.033117	7725.825575	5254.68917	4989.984276	4780.618246	4027.804228	4099.721987	4343.464602	3028.999962	3906.03068	3880.271616	1443.313199	1639.520224	1830.248194	CSV4
Cre10.g436300	43.71271027	52.98328211	40.05421588	39.97910181	58.89918723	35.63987464	27.87105854	38.75101802	36.8666187	29.9251672	30.58690096	28.93234032	160.8568974	128.0959134	87.17833323	46.1602028	38.84973314	30.45884821	113.9230126	153.1173168	165.2612474	128.2153216	133.8111177	130.5642073	128.6985996	106.006774	121.418529	268.8453128	249.2388034	291.2915742	37.96209362	34.77482368	36.75188723	285.0353454	250.1393091	257.126413	170.7298718	190.1563579	181.7399545	103.8079016	96.62504951	119.7420197	78.28507117	135.5396542	190.2279707	97.64389906	64.06680958	72.68457245	121.5816265	74.31938682	67.72716639	63.50097312	68.341603	97.32633543	72.82832979	111.8086943	71.13700392	64.26996745	84.74713293	61.96785577	86.7794555	57.67219562	46.75682043	221.1961584	220.6309341	200.6545228	178.8508444	206.2731233	196.9300182	168.9658602	163.2933072	178.2107513	157.2103833	136.5013849	152.2564594	81.10250155	35.74191379	74.71551796	416.6790682	319.1104828	344.7962748	215.2147714	161.6021402	182.6362474	172.4656841	160.8544103	156.0954053	217.6656545	182.8199821	272.1907571
Cre09.g396150	228.349979	321.4319115	278.425647	233.9075808	253.634625	244.5291399	237.7571933	256.7254944	247.0063453	273.4072094	279.4530497	264.5242543	207.557287	227.3702463	211.7188093	242.3410647	251.3460008	258.9002098	254.2924387	294.3034142	313.5726233	347.8628806	297.7664982	324.8923297	397.3569262	367.2822934	402.5353202	271.3976417	249.2388034	280.8883037	256.4550324	218.1329849	215.5448521	283.5736257	268.288218	289.1191003	331.5263692	303.2718762	362.954649	440.1072326	404.5851004	410.0863817	234.8552135	504.1710457	452.9237398	204.075749	163.5991745	258.4340354	147.1777584	209.2160852	205.9271951	209.6730245	123.2219812	176.8323559	183.519466	184.6707313	182.3870789	179.3038947	189.6217099	222.8668497	308.5491751	235.9317093	260.9332237	273.8619104	347.253905	317.0004226	330.0223914	309.409685	365.5021138	377.4097251	367.4099411	294.0477397	302.0905406	303.9430837	297.9501404	246.2040226	262.6253666	259.0941349	315.5602985	323.3464627	378.2021422	364.6694737	335.6352142	352.3942979	423.7401908	403.6535201	412.352029	468.9307054	407.8291909	426.6312808
Cre09.g396100	14613.0938	15997.41898	14437.59096	13524.27377	13018.56098	14404.44934	17088.94046	14827.80025	15441.12241	15601.89399	20499.48006	15786.72484	3672.899158	4065.123813	3203.564245	13955.21845	14715.80801	14447.87775	3147.123222	3831.909994	3141.023068	401.4610888	411.7265161	302.1195029	1658.603202	1826.434359	2116.749626	4365.333227	5590.618083	4570.936979	14756.28759	15826.97066	15722.85467	2793.346385	3530.357315	3672.8395	1350.938913	966.0676702	867.2042336	320.5128759	405.6185234	385.6574078	9652.229745	890.7325709	1348.202999	20876.26562	25159.95136	18053.03068	21694.00159	17213.21134	22097.36088	19627.45759	20646.69603	17828.60052	19092.96147	19794.48098	22442.302	21427.514	19564.93497	19290.48478	16605.17994	17320.88275	14188.43258	3639.203463	2536.296477	3530.845132	936.8377562	331.2871375	414.3407584	3477.222655	1627.60829	1338.80827	12223.87794	9769.859121	11507.17569	15739.67834	20821.99578	18292.04592	3014.385393	2431.45244	2006.738181	1096.997515	931.0769461	683.7151827	57.10784242	60.69977746	41.62544141	182.6054149	4984.188359	250.0059305	PHC15	PS.carbon concentrating mechanism
Cre09.g396050	544.7778071	535.3834507	673.5946793	631.9084899	590.8324719	624.6878028	585.2922293	545.2821822	700.4657553	635.2296856	592.9687846	768.7736142	569.9177173	568.1053761	588.6932502	634.7027886	655.7364049	647.942771	665.2290197	640.3087795	715.0727052	613.7520311	730.0793401	718.8622343	551.7952457	507.5853766	516.7763992	644.0376638	798.8423187	648.9039979	726.3413912	747.9748439	729.0779791	342.0424145	318.0004466	368.11339	434.5851282	447.5705915	382.3892684	386.0505833	379.7829486	356.0222591	508.8529626	337.6335333	294.4004309	393.5049132	502.2380251	430.050387	436.4140489	350.5631454	400.8716065	422.3135897	361.2832959	428.7082273	357.5674842	383.693806	472.6904265	446.6297013	366.5313499	472.9125835	608.8336402	559.2455333	579.1812596	489.7914936	738.6339968	639.0593625	525.9066495	496.9307062	731.0042277	465.8404556	536.02803	485.6242974	485.5026545	507.7851518	606.4007264	595.2344311	534.5747107	538.6747827	341.7117045	379.8261942	443.8208104	448.3641071	433.8395917	420.2975181	365.4901915	487.1157142	407.1488488	317.0030002	423.0641894	358.3702758
Cre09.g395950	3495.711964	1432.062425	1137.637424	1275.75104	1201.175299	1221.655703	1115.411139	1231.728787	921.6654676	1163.000816	1158.131296	1132.494464	1452.901009	1662.684956	1578.790035	2835.555315	2927.857161	2262.953973	2087.232337	1588.840729	1644.137538	1775.046542	1840.270482	1765.653175	1298.247123	1487.212682	1376.276035	2938.581362	2620.202805	2439.566934	4006.26628	4083.828839	3982.116646	2859.123772	1997.958141	3083.147127	2856.465964	2264.756108	3688.375608	1829.31528	1572.353078	1951.514588	2280.651818	2420.26414	2189.886282	2424.498014	2941.35299	1922.103138	3601.375758	2043.642912	2185.573964	1989.310455	1911.935048	1979.901353	2429.810821	2840.31844	2392.034582	2660.683508	2123.975019	2040.590619	1863.692116	1920.658878	1921.554491	2588.521711	2614.956202	2217.316785	3717.542551	3000.336339	2769.623776	2035.485923	1993.243304	2452.625465	2134.670401	1810.918373	1942.582413	1861.012759	1995.331187	2043.830943	5062.912193	3415.611761	2981.47367	2238.831441	2632.871791	2698.56763	4400.730337	3368.837649	3305.320207	3021.023983	2637.998588	2461.66249	AOX1	mitochondrial electron transport / ATP synthesis.alternative oxidase
Cre09.g395900	1351.831876	699.8839265	922.7123634	947.5643833	1374.191662	1086.02618	1067.632181	1190.209839	993.0945413	886.1930196	873.1169912	810.1055289	1731.373703	1797.185665	1614.23617	1838.165219	1387.995011	1407.337237	1065.993903	1179.202193	1236.281255	976.3281453	1033.727646	992.8952507	707.8422977	698.3975698	689.6333198	570.0201252	535.5438905	613.79296	1869.42221	1805.129484	1897.192016	969.1201743	888.5074513	1319.204638	881.5869744	792.4200637	891.3661929	510.9070917	409.2355038	519.0155769	2917.317142	215.1616036	190.9828436	2005.605687	2355.599302	1345.674098	2270.3769	1719.161665	1610.808282	2002.779069	2046.207658	1642.790544	1643.563837	1806.892981	1470.693497	2146.058044	1750.028295	1476.356985	1395.358546	1579.868631	1491.6934	1414.075441	1694.061868	1585.002113	1496.811233	1612.680782	1680.994636	1155.915978	960.2356432	1398.954398	1774.011287	1627.096508	1937.332191	1417.845518	1717.165858	1482.259469	951.9111767	1224.19818	1014.106691	845.9136153	952.2095336	860.4977042	805.2205781	893.8042232	759.6643057	186.9879448	132.4272947	145.0546355	CSV3
Cre09.g395850	42.40785325	30.78076389	17.5847777	28.04504157	18.77411593	14.84994777	35.26542101	17.99154408	13.82498201	27.88481489	31.97721464	10.33297869	34.59288117	26.90014182	32.57212451	46.1602028	45.32468867	29.76660166	14.24037657	9.942682911	23.30607335	4.203781035	2.940903686	3.036376913	19.30478994	9.977108139	9.569933319	136.124209	118.867737	101.4318875	52.30332898	54.37517884	80.4568342	42.38987188	28.40698779	24.88320126	13.03755385	8.56009328	9.979939697	11.48105824	6.717249431	14.01662438	79.88272569	137.6669582	92.84936666	50.77482751	65.21085975	40.38031803	67.82974954	41.78712693	32.03311924	44.02482538	33.85533583	41.79578508	51.7099048	44.89701265	39.00764114	54.25689281	28.60215736	39.13759312	27.54903349	36.70048812	18.09941436	5.2665752	1.918529862	8.430862302	4.258353437	3.125350353	4.726320438	23.68680283	7.099709007	4.455268784	61.65113072	50.96051703	48.56456034	31.86169704	18.64795502	25.30686899	26.15140595	12.70793958	8.351466863	10.46182916	4.972373544	5.853725879	18.27450957	13.65744993	16.91033557	55.51204612	75.00306959	58.02185418			CellWall.proteins
Cre09.g395800	1291.156024	1131.823826	1189.903291	941.0006501	1120.925157	1128.59603	1090.952863	1170.83433	1026.735331	1141.237058	1259.624194	1033.297869	1030.003037	997.8671656	906.750466	1035.307406	1011.858959	1087.51933	1161.60786	1256.75512	1283.952768	1099.288741	1166.068312	1137.123154	1048.893587	940.3424421	1119.682198	1362.943643	1512.048741	1543.585262	1017.384109	1033.760668	1003.227192	1093.36635	1178.10091	999.6727362	1013.825021	1157.446899	1010.074949	1185.419263	1048.407623	985.9694061	709.3586041	1191.594135	1075.693882	2210.657875	2228.609733	2349.125001	2454.669049	2183.58772	2256.046826	2318.567483	2279.594738	2344.675649	2361.233927	2181.250922	2121.633662	2398.014945	2114.440966	2388.480335	1652.94201	1485.495948	1416.279174	2180.362133	1962.656049	1564.768043	1779.991737	2287.756459	1854.293052	1572.803708	1714.579725	2546.18611	1911.185052	1738.117634	1560.628709	1545.292306	1376.840679	1619.639615	1830.598417	1526.364743	1732.332841	1337.619586	1543.921985	1691.726779	1908.544094	1556.949292	1882.250429	1577.710784	1367.634097	1801.237267
Cre09.g395750	2581.007191	1148.475715	3796.35812	2906.540372	2767.89368	2129.48251	1341.223593	1035.205767	3417.535554	1975.061035	1206.097118	2035.596801	1239.289968	572.588733	811.4291016	4452.810992	4473.017002	6030.159699	4200.911088	5504.26926	3982.160443	4030.375067	3553.346879	3532.065445	2234.529435	2426.307986	2263.887351	3176.798727	3550.694338	3260.124895	3744.749635	6210.783509	2981.869337	1660.513602	4367.574372	878.0215301	569.306518	1046.777121	677.5853794	376.9614122	743.0311294	431.3115558	1703.099712	2535.746357	1507.481181	745.9993888	399.2735097	542.1057695	588.7110337	368.2315279	476.8358607	493.6302061	449.3978137	641.5313377	671.5727132	817.3975419	625.0571411	497.8593855	456.5751786	514.2244873	384.3090172	496.3304108	564.0984143	734.6872404	1882.077794	1908.747225	577.0068907	1681.43849	1877.924654	478.4734171	1671.981471	1423.458376	770.6391341	2355.103894	2375.725789	554.6831803	396.2690442	708.5923317	465.495026	410.8900465	484.3850781	282.4693874	290.8838523	364.1017497	119.9264691	207.8967378	149.5914301	295.0903504	601.1964797	451.375895		transport.ABC transporters and multidrug resistance systems
Cre09.g395700	225.740265	270.4670401	246.6753539	273.8866826	251.4259055	238.5891608	299.1872815	231.1221432	286.6379604	289.7300279	188.3875037	270.7240416	343.3343456	356.7471189	303.208159	248.9353794	306.6774389	293.5125373	278.7045128	204.819268	294.5040178	332.0987018	314.6766944	346.1469681	234.8749442	266.2640735	229.6783997	190.5738926	143.1525435	206.7650013	288.5119115	306.0184484	317.8541598	128.6313354	133.355026	172.2075516	271.3052872	202.3850626	197.497754	306.1615531	335.3457601	310.3681112	271.6012673	207.2601888	187.2084791	132.7957027	161.3110741	170.6068437	136.9393057	133.2139952	172.9788439	161.2132326	144.8563993	177.115776	155.6975532	138.645661	148.2755233	128.7727971	153.6041784	188.077878	212.1275579	277.8751243	321.2646049	239.6291716	216.7938744	278.218456	206.5301417	203.147773	269.4002649	244.7636292	282.213433	191.5765577	237.3568533	338.5234345	313.7008087	293.9965681	337.2171867	257.8890459	118.5530403	175.0871676	159.8709371	224.1820535	226.2429962	195.5144444	217.0098012	294.3939207	292.6788849	230.8132444	301.1842013	220.1417409
Cre10.g436350	1523.420574	1263.525128	1477.609793	1295.442239	1612.73337	1617.65431	1460.670986	1514.057633	1530.425509	1540.465993	1321.493153	1347.420421	1075.838604	1124.04164	1040.870979	1401.291871	1326.77725	1581.783367	1525.754632	1666.393656	1669.562346	1426.132716	1374.872473	1345.874067	1270.898671	1174.804483	1298.520327	730.8168471	856.3589657	981.8086542	1334.578491	1463.071673	1311.148409	1898.773916	2116.32059	2370.618634	934.3580257	1216.756116	1137.187865	1621.221099	1691.196722	1472.946984	762.8800303	1085.836737	1334.615287	1201.996397	1497.561674	1346.683606	1140.307676	1629.137049	1490.912893	1405.40833	1428.96079	1448.928684	1570.012875	1494.746031	1467.44214	1313.575675	1382.437606	1557.893637	1205.270215	1632.2979	1677.212398	1356.143114	1582.787136	1515.869042	1190.209786	1215.761288	1348.576765	1462.265295	1361.369202	1080.40268	1465.755633	1834.578613	1597.380268	1416.397259	1468.526458	1541.30883	1978.789717	2137.757836	2303.811788	1218.055824	1234.391732	1322.942049	1421.985276	1720.838691	1694.935942	1339.593323	1762.572135	1110.947855	SHKF1	amino acid metabolism.synthesis.aromatic aa.chorismate.shikimate kinase
Cre09.g395650	1307.466737	1063.702464	1143.010551	1081.822561	1437.508288	1324.615341	1213.244242	1221.34905	1221.667577	1201.087393	1171.339276	1029.164677	1491.818	1362.940519	1413.534403	1221.596796	1097.210645	1169.89667	1373.179169	1439.700486	1352.811622	1025.722573	1145.481986	1060.454637	847.8020247	926.6239184	898.9756112	1359.540537	1280.704005	1533.181991	1069.687438	1188.034431	1077.724261	1334.550104	1539.500921	1529.329449	966.0206565	1096.303375	1107.773306	973.9764408	978.651571	900.2677599	1204.631503	926.5928381	1106.643671	1644.32326	1732.091959	1838.313978	1941.466605	1580.338659	1663.891736	1642.63838	1795.520297	1912.256872	1687.587609	1737.919608	1939.668973	1848.227289	1634.560326	1789.45773	1731.456755	1471.514809	1420.804027	2053.964328	1851.381317	1691.230978	1515.973824	1981.472124	1517.14886	1318.565357	1398.642674	1788.790417	1468.83819	1323.153424	1134.048112	1698.807756	1454.540492	1564.205521	2095.59933	2300.137064	2177.346718	1475.117912	1504.142997	1567.62779	1546.480373	1386.989915	1637.70096	1336.671637	1296.146796	1494.916008
Cre09.g395600	490.6262406	303.7708174	485.046785	389.6470669	453.8918616	460.3483808	512.4861989	380.5903556	441.0169262	487.6442019	351.7493611	487.7165939	334.6861253	374.0400672	496.7248987	497.8707588	503.8692662	508.1089678	297.0135684	403.6729262	362.303504	468.7215854	401.4333532	453.1792543	411.8355186	378.50654	383.3954536	376.0431274	350.2124725	299.0940271	493.507217	584.8493073	533.3990119	334.7338159	291.1716248	467.2512236	446.3810103	407.215866	366.6314689	586.4907251	612.8198327	593.9043986	385.0347378	394.1590394	365.3584835	387.6462793	561.728634	395.7271167	462.0101808	482.0944375	507.0385159	478.0544958	409.0141392	386.5637548	457.4286735	536.8488967	469.7050133	534.4187511	436.4477346	596.848295	279.62269	284.8656935	404.2202541	297.5614988	285.8609494	298.4525255	176.7216676	321.9110864	237.891462	276.346033	314.1621236	334.1451588	265.0998621	385.8439146	357.0151463	288.2035323	275.0573366	286.8111819	359.1459751	238.6268655	268.4400063	258.5566351	312.0164399	275.1251163	445.4411709	388.4785758	330.4019412	356.4457698	386.7345776	358.3702758		signalling.G-proteins
Cre09.g395550	52.84670943	66.60755465	45.4273424	47.73624097	64.78910595	71.27974929	65.411668	50.51471992	63.13408453	38.76669387	47.96582197	59.93127637	43.24110146	38.42877403	38.79914831	24.72868007	47.67921795	51.22624471	111.888673	47.72487797	73.09632098	108.2473616	83.81575506	107.7913804	98.13268218	84.18184993	90.3162457	66.36055189	81.80145344	46.81471729	45.55451234	46.78794459	50.65800672	87.7031832	79.6973824	128.3657208	89.40036924	97.82963749	100.324657	122.4646212	130.2112967	104.9244453	31.15426302	102.7183927	74.73241707	30.26960871	30.88935462	41.38982598	28.15574509	37.29991867	39.35497506	26.3588945	34.1708015	28.78666259	37.58216801	33.85533583	27.86385672	27.01201531	37.07687065	38.05043775	34.43629187	55.92455333	61.83966574	55.2990396	32.61500765	64.0745535	25.55012062	68.75770778	63.01760583	71.06040849	65.67230831	77.96720372	50.86218285	87.36088633	82.69100814	30.41343808	29.52592879	60.25444997	90.65820731	87.54358379	82.32160194	73.23280415	74.58560316	59.70800397	79.95097939	103.1896217	80.64929273	81.80722586	110.1607585	63.99469211
Cre09.g395500	275.3248318	199.822664	138.2358914	161.1098133	135.4681306	161.3694324	156.4192061	132.8606332	151.6139694	144.8650139	161.9715437	202.5263822	134.0474145	124.253036	123.1034706	380.8216731	303.7342773	207.6739651	217.6743276	137.2090242	145.133275	159.7436793	144.1042806	146.5051861	133.5247971	132.1966828	141.1565165	245.0235762	218.5632584	152.1478312	436.1422755	409.0783804	454.9287662	241.1837538	225.6777363	280.034757	182.5257539	192.6020988	198.023014	176.9996479	163.2808323	134.960069	305.9508394	150.1268816	152.4843257	277.3086733	384.4008575	231.1773207	341.7083609	272.0370008	234.2993864	249.1160851	267.6183689	293.5656333	192.6447434	287.1714583	196.0924663	312.966798	286.0215736	242.4356462	115.7059407	164.2783754	254.9000856	165.8971188	151.5638591	212.45773	193.7550814	121.8886638	137.0632927	153.1746583	126.0198349	155.9344074	155.6691051	132.861348	169.3196833	115.8607165	226.8834528	156.6615699	289.4088926	223.0949393	221.9104052	128.531044	195.1656616	193.172954	299.2450943	239.764121	187.3144863	173.8403549	173.4445984	167.2394621	HEATR2
Cre09.g395450	3.914571069	11.10125911	11.72318514	4.176921085	9.571117924	14.84994777	8.531956696	7.611807112	9.216654676	11.56199642	0.69515684	18.59936163	61.40236408	94.79097594	206.4497891	4.945736015	7.652220165	2.076739651	4.06867902	5.965609747	3.178100912	1.050945259	0.735225922	1.518188457	3.217464989	6.235692587	0.598120832	132.7211038	117.5895893	122.2384285	3.374408321	8.219503779	7.946353995	8.77031832	11.83624491	6.714514625	23.5917641	20.17736273	23.1114393	22.96211648	26.35228623	22.82707398	103.8475434	122.4719297	70.95805257	13.67014587	4.576200684	11.10458746	5.11922638	7.011262908	7.321855826	7.516433602	12.89727079	13.93192836	15.73325138	6.360621407	13.06100334	9.081625835	14.83074826	9.784398279	11.0196134	10.48585375	6.033138121	2.6332876	0	13.48937968	2.129176719	3.125350353	3.150880292	4.737360566	1.774927252	2.227634392	9.247669609	5.460055396	1.312555685	10.13781269	4.661988756	12.05088999	17.43427064	12.70793958	11.93066695	35.86912856	18.64640079	24.58564869	43.40196024	19.72742768	16.91033557	42.36445625	18.7507674	25.59787685
Cre09.g395400	782.2617853	618.642894	709.7411668	620.5711326	675.1319336	689.0375765	705.8772173	656.691359	681.5716133	654.2729738	620.7750582	719.1753165	692.7224454	703.2465647	771.1929478	667.674362	744.0312529	756.6254794	793.3924088	940.5778034	911.0555948	815.5335208	936.6778241	968.6042354	680.4938453	744.5416949	721.9318448	839.7162143	853.8026703	771.1424264	711.1565537	830.1698817	747.9505698	647.5418359	609.9611544	643.4084897	778.5282154	678.6931101	673.9085595	599.4069157	596.2850649	595.5062985	637.464151	542.4625176	532.9402672	923.7112851	1017.060602	1005.469919	932.9790078	810.2215416	990.2810004	999.8971507	899.897161	930.4720112	932.0377666	875.4022549	1156.350054	1166.406764	913.1503573	1127.380113	665.3091589	704.2998434	794.8659474	745.2203908	1014.902297	868.3788171	853.7998641	868.8473983	916.9061649	759.5568107	850.1901536	969.0209605	747.51996	864.508771	820.347303	712.5434065	693.0823284	709.7974207	941.4506144	759.6523883	833.9536196	783.1426403	719.7510705	786.7407582	905.7303808	658.5925855	706.3317089	629.6234704	569.5545597	640.8001837
Cre09.g395350	15718.3077	11961.10209	11824.29761	11789.65811	12422.94295	12800.65498	12092.62662	14697.01557	11251.2312	13392.19244	14468.99447	12370.64208	4363.891959	5067.474335	4619.97266	12182.99638	12441.92136	11986.24902	14453.98222	14935.89827	14871.39353	14769.98467	15044.19281	14560.94549	11586.09143	11511.08852	12429.54902	2791.397061	2647.043907	2881.705931	12967.00758	12686.48795	13764.07841	4659.962467	5334.990123	5007.842996	6737.931995	6948.961438	7353.114517	7009.664433	6264.09345	7077.994835	5156.429943	3449.27147	4790.423422	23924.70815	27668.85339	23657.81882	28145.50664	26739.83493	23978.1626	25460.29583	28099.7891	24143.78515	27196.58115	27308.69195	23799.45297	26572.13861	26536.446	23476.03294	19818.77469	16195.40111	14087.37751	20887.23724	23899.12649	24779.99048	22433.00591	29922.10428	23466.18097	14273.66738	18308.3746	23216.40563	16368.37521	17155.49405	17945.26132	18521.78379	20933.88351	19382.65147	11361.91417	7936.814265	8597.238602	9717.544747	9727.205745	10893.78386	10100.09301	10185.42266	10947.49109	7628.523811	7578.825798	10389.32495	ASA9	mitochondrial electron transport / ATP synthesis.F1-ATPase
Cre09.g395300	191.8139824	290.6511476	235.9291009	198.1054	167.1264438	206.9092722	226.381251	241.5018802	200.4622392	214.2369925	274.5869518	239.7251055	129.7233044	163.3222896	178.6676829	176.3979179	169.5261083	211.8274444	54.92716677	69.59878038	70.97758703	147.1323362	107.3429845	119.1777939	218.7876193	204.5307169	227.8840372	239.9189184	223.6758492	248.3780834	186.4360598	149.8478766	144.0276662	185.6384044	147.5585199	176.5522375	242.126	238.4597414	193.8209341	222.4455034	236.6538646	216.6569654	141.3924245	169.8804187	169.0915295	420.8452049	292.8768438	375.5369576	262.360352	463.3042529	348.7033837	335.0181834	378.8573295	326.4051787	327.4960637	452.3585803	356.3400732	331.1300497	416.3202905	316.362211	228.656978	183.5024406	161.3864447	65.83219	65.2300153	48.89900135	102.2004825	75.00840848	83.49832773	187.9153024	173.9428707	138.1133323	163.3754964	116.4811818	132.5681242	192.6184412	163.1696065	174.7379049	190.0335499	158.1432481	146.7472035	258.5566351	206.3535021	179.1240119	272.9754868	124.4345438	124.8763242	141.7018019	106.6449896	129.6959093
Cre10.g436400	78.94384989	77.20421107	68.87371267	164.6900313	85.40382148	84.14970402	92.71392943	95.49358013	73.7332374	80.25385749	103.5783692	74.39744653	310.4711085	157.5579735	278.7790656	49.45736015	47.67921795	56.07197057	335.6660191	262.4868289	206.5765593	159.7436793	127.9293104	148.7824688	209.1352243	173.3522539	215.9216205	278.2038521	264.576576	319.9005681	31.21327697	43.62659698	46.68482972	1235.153163	1369.848078	1329.473896	422.1684103	567.4118974	615.0794413	638.1554872	552.3645879	560.2645001	254.0270677	511.4646594	483.8735287	162.0888724	109.8288164	139.3120972	153.5767914	185.9386923	150.0980444	184.5122615	147.0379943	161.7536279	202.7839404	255.8282608	211.9063749	118.2939981	165.2569092	140.243042	99.17652057	94.37268374	69.38108839	176.4302692	358.7650842	188.8513156	344.9266284	200.0224226	214.2598598	339.5108405	161.5183799	253.9503207	164.9167747	202.0220496	93.19145362	82.55076051	97.90176387	97.61220895	2376.291088	1804.527421	1852.832577	844.4190683	728.4527242	889.7663336	981.1127328	705.634913	848.1183687	734.8041894	999.6502869	489.7727103
Cre09.g395250	903.6134884	1008.700771	1019.917107	896.8446272	979.5671075	956.3366363	953.3039615	914.1088359	925.3521294	866.4696139	878.6782459	913.4353158	639.9683016	587.9602427	582.9452283	1088.061923	957.7047852	1032.139606	976.4829647	884.8987791	950.2521727	968.9715285	898.4460761	990.617968	945.9347069	949.695981	870.2658112	524.9289809	626.2923779	534.4680223	921.2134717	915.5262671	930.7167117	590.5347668	589.4449965	591.2722585	508.4646	526.4457367	536.8157037	542.0016245	566.3157982	545.8474007	509.6517899	467.3990768	521.6171737	1043.813281	949.5616419	970.1371406	1020.005856	1327.091843	958.2478812	1071.103193	1219.967186	1008.00214	972.8412633	1146.244942	949.3614039	910.4912055	1164.213739	976.2655172	1056.505434	1090.52879	1153.837666	1245.545035	1064.784073	1187.065412	1030.521532	1347.026002	1151.646747	1116.437973	1130.628659	1423.458376	1018.784935	1030.130451	1029.043657	1161.503683	1149.957226	1077.349565	578.8177851	648.1049187	801.7408189	570.916963	763.259339	536.2012905	484.2745037	511.3956251	504.7084771	601.8674474	486.3480294	634.8273458	FAP36	cell.motility.eukaryotes.flagellar associated proteins
Cre09.g395200	156.5828428	156.4268329	134.8166291	136.6449898	160.1321653	167.3094115	149.5936407	200.6749148	146.5448093	179.5510032	147.3732501	148.7948931	107.2379316	147.3103004	171.4826555	140.1291871	124.7900519	116.2974204	52.89282726	73.57585354	62.50265127	98.78885432	108.8134364	124.4914534	135.1335296	132.8202521	125.007254	131.8703275	125.2584756	102.7322963	97.85784132	123.2925567	90.3897767	10.23203804	23.67248982	20.53851532	121.6838359	141.2415391	117.1329764	91.3700885	99.72531848	126.1496194	206.8962595	203.9172825	197.7766997	245.0861866	255.1231881	280.6432103	268.759385	221.2754574	201.3510352	219.6788964	222.5318673	176.4197697	240.5258753	235.3751919	257.7406747	249.162555	256.3600771	202.2108978	184.5785244	155.5401639	176.46929	71.0987652	24.9408882	57.32986366	117.1047195	106.261912	85.07376788	82.11424981	145.5440346	89.10537567	103.265644	61.88062782	64.31522855	133.239824	142.9676552	167.5073709	24.40797889	22.59189259	15.50986703	107.6073857	105.6629378	78.43992678	105.0784301	75.87472183	80.64929273	78.88553922	87.89422218	134.8154847
Cre09.g395150	275.3248318	215.4653472	258.8870051	244.051532	222.7125517	209.8792618	216.142903	233.1980906	206.4530647	211.5165227	278.062736	185.9936163	368.4141845	386.8496586	325.2422432	245.6382221	212.4962676	222.2111426	164.7815003	200.8421948	169.4987153	136.6228836	130.870214	142.7097149	186.6129694	154.0216069	177.6418872	278.2038521	310.5898935	347.2091532	272.4834719	222.5588715	230.4442659	206.1024805	227.2559023	161.9382939	219.1550718	184.6534408	165.456895	124.3781309	144.162507	154.5833431	325.9215208	204.2211831	271.7542439	416.939449	401.56161	327.080576	369.864106	392.6307228	342.2967599	391.0045575	465.6886394	416.3885962	365.0839178	382.0816472	365.2155506	401.6872966	345.3445667	328.32092	391.1962756	235.9317093	233.7841022	215.9295832	291.616539	173.6757634	272.53462	196.8970723	190.6282576	241.6053889	223.6408337	238.3568799	235.815575	249.3425297	228.3846892	375.0990697	323.2312204	312.1180509	357.402548	361.4702814	301.8458738	210.7311303	222.5137161	195.5144444	252.4166635	165.4068936	158.6969954	324.3072168	315.2472769	406.1529793	MKP3	protein.postranslational modification
Cre09.g395100	3575.960671	2856.051207	3080.755361	3555.753249	3508.919079	3144.228941	3427.002606	3505.583166	3290.806552	3489.002449	3539.73863	3366.484456	7434.874985	5707.313423	7143.833307	2484.408058	2720.658585	3060.421998	2585.645517	2917.183166	2476.799977	2137.622656	2418.158056	2205.927828	2316.574792	2276.651364	2271.662922	6240.444206	6099.320872	6593.072684	2840.408205	2898.323486	2798.109901	1739.446467	2110.007926	1262.32875	1879.891098	1724.247361	1795.863885	1286.835278	1295.395717	1277.515193	6083.868388	2107.854354	1892.46636	5217.113527	5414.789459	5294.869201	4754.481501	4778.315897	5515.187901	4989.510853	4933.297964	5615.463142	5673.446281	5161.6538	5615.080842	5620.594943	5101.777402	5698.86842	4038.68831	3551.209136	3171.922367	3391.674429	3251.908116	3062.089188	3025.560117	3203.484112	2842.094023	2248.667149	2571.869588	2982.802451	3728.352131	3685.537392	3508.461345	4030.504675	3696.957083	4215.40132	2076.421633	1796.055461	1758.580308	1986.252994	2175.413425	2341.490352	1905.117623	1755.741063	1813.308291	1162.831282	1338.336023	1697.139235	MKP4	protein.postranslational modification
Cre09.g395000	140.27213	243.218495	173.4054468	131.8713657	118.5346143	126.7195543	149.5936407	137.012528	180.6464316	126.5018432	165.4473279	159.1278718	26.80948291	26.90014182	32.09312267	131.8862937	160.1079911	155.0632272	38.65245069	51.70195114	31.78100912	115.6039785	93.37369204	88.05493049	302.441709	307.4196445	288.2942412	233.9634842	187.8877134	232.7731776	136.663537	128.9829824	147.0075489	42.38987188	61.54847353	56.87588859	82.57117436	92.93815561	95.07205711	178.9131576	173.6150622	223.0645651	47.13080816	371.062596	334.4086946	244.1097476	160.1670239	201.9015901	134.3796925	254.9295193	188.5377875	204.9463009	214.9890036	193.6101672	196.7004222	201.6130002	172.8987337	172.5508909	247.8853638	178.2934798	111.5735856	153.7925216	140.2704613	44.7658892	49.88177641	52.27134627	83.03789202	43.75490495	99.25272919	232.1306677	179.2676524	131.4304291	141.7976007	87.36088633	126.0053457	131.791565	118.1037151	107.2529209	76.7107908	29.65185902	45.3365344	85.18918034	84.53035024	73.75694608	254.7009772	113.8120827	87.15326795	315.5421569	235.5565154	271.3374946
Cre09.g394900	379.7133937	399.6453279	416.1730723	540.612929	450.2106624	420.7485201	439.6801684	474.0079883	425.3486133	455.6786824	387.2023599	543.5146788	794.7714449	828.7805599	1030.332938	506.1136522	491.5079875	457.5749697	596.0614764	624.4004868	628.2046136	597.9878522	735.9611475	694.5712189	595.231023	744.5416949	620.2513032	899.2705557	682.5308771	808.854282	532.3129127	510.8737733	489.694065	764.4794135	745.6834294	773.7490677	1002.029139	962.3990588	1010.074949	786.4524895	774.0338191	865.8269114	955.3973992	768.5645417	681.6502284	183.5705302	281.4363421	170.6068437	270.0391915	202.2048223	202.2662672	231.2393927	196.7409783	178.2031494	192.11128	246.7921106	179.7808695	254.98411	182.2063358	204.3852085	371.9119522	353.0237429	449.46879	434.492454	448.9359877	497.4208758	364.0892189	381.2927431	392.2845963	546.3755853	395.8087771	445.5268784	434.6404716	600.6060935	513.2092727	346.1338906	411.8090068	306.0926059	495.1332861	667.8728247	522.5632123	798.0881106	808.0107009	717.6667928	472.8529352	657.0750911	611.3736707	511.2951616	494.5514901	395.9138285		RNA.regulation of transcription.SET-domain transcriptional regulator family
Cre09.g394850	1829.409546	2237.408313	2035.926485	1957.782583	2423.333434	2243.33211	2198.969639	2075.947394	2219.370446	2127.407341	1926.974761	2045.92978	1052.48841	1141.334589	814.7821145	2204.149684	2181.471379	2533.622374	2374.074208	2437.94585	2763.888426	2780.801155	2486.534067	2660.62527	1888.651949	1992.927351	2046.769489	622.7682562	570.0538786	542.2704752	1974.87247	2482.922411	2047.179448	1156.220298	1125.232349	1725.235287	1498.077021	1400.798122	1571.052612	1445.656583	1459.193261	1441.309461	782.0518845	827.8251528	1035.685618	1624.79448	1693.194253	1229.580684	1538.327527	1913.513873	1571.453307	1498.950296	1559.894114	1456.88584	1647.430906	1485.912126	1372.16425	1518.494412	1613.373543	1552.45786	1798.951887	2647.678071	2891.381444	2114.529943	2582.341194	2718.110006	2199.43955	2172.118496	2881.480027	2284.986913	2531.046261	1864.529986	1832.579861	2329.623635	2619.861147	2250.594418	2385.384247	2157.109309	1021.648259	1414.817273	1413.784033	1407.863296	1638.397083	1435.333586	963.9803801	1628.27153	1395.753082	1098.554176	1239.894494	1159.583821	TEF24	PS.lightreaction.unspecified.TEF
Cre09.g394800	424.730961	464.7390745	399.5652267	362.1987284	393.1520747	364.3187186	411.8091098	336.9954603	378.8045072	318.2949602	378.8604778	351.3212753	208.422109	190.2224314	148.9695694	389.0645665	395.5609193	449.9602576	575.7180813	532.9278041	565.7019623	483.434819	464.6627824	509.3522272	415.0529836	395.34291	403.7315619	160.7967219	152.0995775	122.2384285	330.6920155	374.3035567	286.0687438	391.7408849	354.2982643	399.7111059	343.3222513	361.9696587	377.1366685	377.4397897	373.0656992	376.0460083	115.031125	248.8945669	257.4116588	476.5022274	506.8142258	373.5179417	532.3995435	608.0167194	433.8199577	484.8325623	633.5178922	435.6228761	500.8440057	588.3525468	401.2127021	466.4229884	573.1024864	373.9814453	305.7942718	319.8185393	437.4025137	460.82533	422.0765696	413.1122528	402.4143998	553.1870126	397.0109168	315.8240377	347.8857413	458.8926847	312.8794884	353.0835822	427.8931532	318.6169704	388.499063	319.3485848	338.2248503	362.8822747	345.9893415	345.2403624	344.3368679	346.540572	332.3676429	292.8764263	310.8900155	277.5602306	348.0611198	283.2831704	MCP16	transport.metabolite transporters at the mitochondrial membrane
Cre09.g394750	20776.58595	17145.89469	21473.45591	21325.56895	24861.34693	22114.54222	21456.7335	19922.17516	21429.18295	21015.62878	18526.62495	21064.81035	28536.5325	27352.3204	27753.84509	19853.83294	20944.71522	22503.55085	18233.78503	18632.58778	18566.46553	14143.62129	14865.53291	15039.93395	11484.74128	11869.64084	12054.52726	14749.05804	15110.26223	16174.48482	20108.94279	22866.02724	19206.33761	12594.17711	14351.8415	14921.62635	7864.749149	8719.066441	7473.399053	9416.859645	10088.27522	8796.833458	22373.55381	6234.520195	8324.738338	25959.607	30228.09362	23858.71091	29088.7241	28050.09974	26198.51538	28000.33475	30165.56937	26630.40448	25674.47469	28889.95697	26874.15623	27918.78072	28033.29223	27356.09043	23384.99708	25131.09615	22766.0467	16613.41147	22776.78652	19534.30795	16175.35553	16004.91916	17838.70877	15012.69563	16687.86602	14804.85817	17265.39916	18986.43263	17493.74217	23160.55723	22403.96396	24486.20338	14015.41016	16566.91723	15475.2681	11126.90259	10271.68065	10502.75497	9774.578309	10939.61739	11314.31529	9124.42737	10643.40434	9947.334942	PRPS1	protein.synthesis.ribosomal protein.prokaryotic.unknown organellar.30S subunit.S1;protein.synthesis.ribosomal protein.prokaryotic.chloroplast.30S subunit.S1
Cre09.g394700	445.6086733	358.2679076	486.5121831	477.9591127	468.2485384	493.0182659	468.120024	408.2696542	458.5285701	484.9237321	431.6923977	390.5865943	457.4908535	473.3144001	453.1357321	430.2790333	482.6785027	512.2624471	396.6962044	320.1543897	375.0159076	459.2630781	413.9321938	464.5656678	339.4425564	354.1873389	357.6762578	290.9654967	265.8547237	240.5756305	371.1849153	555.7649094	478.7678282	274.8033073	271.4445499	398.5261916	409.1308564	432.2847107	346.6715895	438.6721003	403.5516774	403.678782	365.8628836	283.2353313	326.8599656	551.6880297	737.9123603	503.7444674	680.8571086	647.8406927	577.5113783	527.2241284	656.1486515	592.1069553	612.768738	671.6816206	523.2084279	618.4820056	676.9177242	580.5409646	384.3090172	398.4624424	467.5682043	250.162322	312.7203675	300.138698	266.1470898	321.9110864	261.5230642	330.0361194	236.0653245	336.3727932	283.5952013	394.9440069	414.7675964	393.9264361	432.010958	339.8350978	334.7379962	273.9266977	294.6874736	379.614944	329.4197473	320.7841782	440.8725435	341.4362482	340.8083015	315.5421569	383.2188087	306.3212596	RNZ1
Cre09.g394701	1558.651714	1268.066552	1421.436198	1205.936788	1476.16088	1495.884739	1274.105533	1441.399474	1329.041604	1383.358866	1402.826503	1279.222761	1019.625172	999.1481248	997.7608139	1236.434004	1227.88702	1294.501049	2079.094979	2004.444875	2006.441042	1729.855896	1766.012664	1640.402627	1338.465436	1305.130458	1361.921135	581.0802172	642.9082981	759.4387471	1086.559479	1239.248262	1139.308504	1584.504176	1695.739354	2049.111875	1070.941923	1317.031495	1360.948619	1779.08565	1710.831759	1608.708003	699.772677	904.7119971	1253.843886	2828.743756	3300.584743	2872.05012	3644.889183	2977.823582	2857.354236	3181.598966	3398.430853	3091.892958	3061.774619	3068.768726	3153.740507	3346.462689	2898.351946	3052.732263	2206.677583	2095.423107	1683.245536	3112.545943	3579.976722	3137.966949	2985.105759	3378.503732	3001.213478	2144.445216	2378.402517	3290.215997	2183.991306	2413.344485	2134.215543	2013.079949	2077.692989	2317.386146	3551.360929	3223.580674	3338.200612	2164.10409	1882.043386	2230.26956	3022.147021	2758.804886	3240.280455	2788.749896	2871.211258	2804.67404		RNA.regulation of transcription
Cre09.g394600	200.9479815	231.1080305	205.6442059	181.9944187	237.4373485	225.7192061	217.8492943	247.0377399	203.2272356	227.8393412	258.5983445	237.6585098	337.2805914	269.6418978	274.4680491	219.2609633	179.5328577	206.289472	280.7388524	318.1658532	316.7507242	316.3345229	288.9437872	274.7921107	259.0059316	271.8761968	284.7055162	302.876365	305.4773027	339.4067003	178.843641	163.1255365	171.8399052	287.9587848	288.8043758	227.5035544	299.2429026	339.346555	298.8729309	302.3345337	338.9627405	311.5695361	235.6540408	343.1037436	344.9769152	293.9081362	280.2922919	283.6717341	270.0391915	274.2806049	249.8583301	284.1498769	244.2422934	247.5567736	266.6608816	220.249496	333.1463406	276.8731569	286.0215736	267.4402196	311.3040785	263.893986	248.8669475	410.7928656	345.3353751	411.4260803	349.1849818	412.5462467	384.4073956	326.877879	292.8629965	387.6083842	343.7050538	358.5436376	338.6393667	246.2040226	296.8132841	260.2992239	348.6854127	403.83008	398.484276	418.4731666	312.0164399	340.6868462	402.0392106	300.4638984	359.0194322	422.1837191	311.731508	360.076801
Cre09.g394550	4797.306845	3489.832182	4902.733717	4620.868126	4502.474743	4276.784957	4668.117907	4753.22755	5075.150897	5196.777331	4859.841469	4680.839344	3571.714981	3397.744104	3986.253237	4635.803225	4547.184675	4858.186289	4554.886163	4905.719748	4680.283276	4989.888088	5221.574495	5113.258722	4253.488716	4508.40574	4784.368539	2862.011494	3013.8723	2914.216151	4603.536552	5041.084894	4522.468718	1248.308641	1419.560306	1423.082129	2199.621585	1952.312703	1891.986462	2774.589075	2898.234774	2822.147199	3449.336095	2450.958098	2720.561931	5560.820051	7316.200844	5166.661692	5864.073818	5440.740016	5208.585188	5729.387701	6207.966494	5357.316253	6558.131402	6357.898277	5741.230463	6444.46141	5739.499577	6175.042469	4644.767047	4458.235485	4238.27953	3396.941004	5086.022664	4498.708124	4009.239761	4547.384764	4891.741653	4175.193779	4746.155471	4740.405986	4169.157715	5052.371259	4950.960043	4257.881332	4001.540349	4372.06289	1875.92752	1491.064911	1367.254432	2167.093184	1981.490857	2113.195042	2830.26467	2893.861891	3029.551658	2658.73484	3296.619293	3005.190742	RPPK2	nucleotide metabolism.synthesis.PRS-PP
Cre09.g394450	6422.506267	5861.464809	6399.882152	4646.526356	5140.058445	6037.988763	5169.796961	6082.525865	5553.495275	6040.80307	6549.07259	5046.62679	867.4164953	953.6740755	825.3201547	5654.624844	5164.659979	5786.488913	3222.393784	2990.75902	3146.319903	5199.026195	4611.33698	4870.348569	6745.41535	6377.866378	7053.638977	741.0261627	750.2727058	760.7391559	5674.067592	5287.670008	5447.225664	2707.104921	3093.99442	4283.070388	3146.396328	3361.670918	3247.682481	6602.565243	6738.951314	6295.867195	729.3292855	3753.475941	4383.546929	7027.431415	6770.488912	8343.583212	7491.987807	7931.140601	7295.314098	7474.122472	7099.725615	8221.517456	7206.941241	7003.933974	7393.529388	6977.017264	6543.538001	7922.10114	6315.615928	6045.094686	6114.585485	3181.011421	4128.676263	3331.876782	5569.926296	5753.770001	5687.338927	8342.491956	8611.947025	8837.025633	5150.951972	5742.158258	5259.410629	6690.956378	5631.682417	6212.233792	4363.79794	4127.256378	4192.436365	3927.669578	3948.064594	3852.922374	6989.999912	7239.965957	7103.641736	6418.945543	7154.589685	5628.973118		signalling.G-proteins;minor CHO metabolism.others
Cre09.g394400	700.7082213	722.0864448	747.3530524	886.700676	812.4406638	764.2773118	770.1512911	693.3664296	768.2081672	768.5327031	727.8292116	847.3042522	1924.229015	1866.357459	1787.634833	819.3435998	892.95523	854.9244895	1051.753527	994.2682911	1087.969879	799.7693419	900.6517539	817.5444839	622.5794754	735.188156	595.7283491	2106.522134	1932.559337	1941.510359	712.0001558	842.1830026	804.568342	1353.552461	1185.202657	1229.546119	982.1623898	1175.17852	1145.066765	900.7846945	911.4790767	852.611237	1730.259838	978.5598356	905.8474796	896.3709933	910.6639361	859.091266	671.8984624	755.5336909	828.2849403	866.2491239	821.1347148	901.9820945	875.1276265	709.3498935	824.9691864	986.404283	848.5306684	892.5545541	720.4072258	796.9248849	731.5179971	847.9186072	940.0796323	885.2405417	802.6996229	737.5826834	803.4744744	663.2304792	601.7003383	590.3231138	727.4833426	831.7484386	631.3392844	727.0259961	727.2702459	723.0533997	1457.505025	1320.213723	1162.046961	1122.404815	1177.209436	1099.32972	1120.455868	871.0418066	819.5008778	803.4638254	796.9076144	710.7677137		protein.postranslational modification
Cre09.g394350	568.917662	1063.197861	983.7706193	838.3677321	818.3305825	985.0465353	930.552077	870.5139406	998.6245341	862.3889093	811.9431892	845.2376565	62.2671861	87.7457007	88.1363369	824.2893358	1025.397502	1036.985332	537.0656306	433.5009749	565.7019623	883.8449626	771.2519917	861.5719492	950.7609044	944.7074269	863.0883612	78.27142017	85.63589657	79.32493762	894.2182052	1028.702511	961.5088335	274.8033073	264.342803	387.466991	664.9152462	586.9778249	564.1292229	663.0311134	765.7664352	710.4426184	126.2147066	391.1200337	449.9042482	367.1410605	280.2922919	341.2136873	285.3968707	396.5570301	316.6702645	361.4507489	348.5620531	309.6226086	257.5356043	313.4319751	308.8983474	272.9144995	291.3182694	315.2750557	706.6327091	782.9437466	793.3576629	368.660264	494.9807044	428.287805	528.0358262	559.4377133	615.997097	709.0249647	837.7656628	761.850962	598.015968	524.165318	548.6482762	709.6468886	568.7626282	678.4651067	163.882144	317.6984895	312.583474	469.2877654	509.6682882	525.6645839	247.8480361	531.1230528	558.0410739	390.0451661	373.843425	521.3434251	NUP155	protein.targeting.nucleus
Cre09.g394250	63.28556561	74.68119764	75.22377129	112.1801663	57.05858762	65.33977018	73.37482758	76.81005358	60.36908812	56.44974722	82.02850713	86.79702096	73.50987248	76.85754806	53.64820507	36.26873077	57.09733507	43.61153266	93.57961745	109.369512	72.036954	76.71900389	73.52259216	82.74127089	178.5693069	182.0822235	189.0061831	93.58539369	88.19219199	124.8392461	39.64929778	41.09751889	45.69153547	270.4181482	198.0598315	165.0980655	146.5172718	178.5390884	145.4970156	224.8373906	273.3403807	253.9011387	61.50969878	204.8289842	249.8629298	106.43185	94.95616419	96.91276326	112.6229804	126.2027323	107.0821415	97.71177174	150.1106652	120.6222073	173.380269	164.3400086	131.7825714	87.32332534	106.9932553	118.4999347	67.49513206	57.67219562	69.38108839	94.7983536	63.31148544	87.68096794	104.3296592	118.7633134	92.95096861	176.8614611	170.3930162	220.5358048	138.7150441	123.7612556	110.2546775	81.10250155	83.9157976	73.51042896	240.5929348	175.0871676	192.0837379	189.807472	197.6518484	211.9048768	356.3529367	283.7714596	270.5653692	195.7530047	187.507674	164.6796744
Cre09.g394200	73685.27609	115056.477	119100.234	110477.7726	111734.7031	124569.2819	127606.7883	117830.0821	127531.3116	120807.2199	126439.297	110025.557	15932.61624	19582.66277	16075.78045	115591.7421	112820.8023	131624.4513	74564.64605	88438.17596	88814.14872	73025.98225	83284.92194	75655.88536	64056.51047	64662.26142	73823.06374	16381.69778	23135.7517	17628.34188	111488.7637	123684.5638	105713.3271	98205.63938	92822.98892	115408.6824	85862.22546	87637.01213	70299.74574	73403.66749	76638.13219	74044.6204	33854.29915	34208.87157	42081.89954	107657.2809	114959.8814	110882.3343	106335.2906	90351.34059	99720.93065	110398.6189	95423.94127	102086.1597	99569.52585	102256.6412	107759.4444	118624.4295	104634.107	108898.1785	123164.8415	142015.1602	117321.9122	73484.52377	111529.8965	93999.05615	100799.4842	83993.79075	107599.4111	91446.85012	101687.3572	82785.57691	129068.1835	102559.8605	107741.1334	122551.6729	112043.1298	143663.48	75223.64751	116043.2563	90639.66293	77297.97206	79196.23652	80495.75531	43969.61219	81264.86207	86245.31301	44617.07664	61612.67782	50613.82862	FAP102	cell.motility.eukaryotes.flagellar associated proteins
Cre09.g394150	315.7753996	343.129827	344.3685634	359.8119163	351.9226437	401.9385863	357.7733841	284.404793	405.5328057	310.133551	325.3334012	353.387871	497.2726668	479.7191958	471.3378017	276.9612168	380.2564789	435.4230801	455.6920502	461.3404871	462.9433662	477.1291475	432.3128419	412.9472602	392.5307287	417.1678341	407.3202869	632.9775718	540.6564813	592.9864189	311.2891676	350.9095844	336.7267506	764.4794135	681.7677068	821.9355844	534.5397077	602.2637058	521.5831641	726.6553112	743.0311294	716.8502181	426.5737552	762.7904309	591.0654805	127.9135078	91.52401368	151.4261926	127.9806595	151.7237293	164.7417561	137.4589331	113.2190611	146.744214	115.586846	116.9016556	157.0848251	121.7869311	144.070126	176.119169	235.5442364	290.1086204	330.3143121	221.1961584	289.6980091	306.8833878	249.1136761	262.5294297	286.7301065	356.8811626	260.914306	198.2594609	274.3475317	429.5243578	307.1380302	231.721433	295.2592879	271.1450249	510.8241296	501.2576168	425.92481	452.8477481	428.8672181	346.540572	468.2843078	503.808153	398.0432835	397.3493827	428.9238042	254.2722433	RAA1
Cre09.g394100	1923.359252	2132.955557	1868.871097	1691.653039	1721.696867	1897.823325	1805.930834	1837.905426	1770.05853	1934.934106	2184.182792	1795.871695	796.5010889	646.2438833	755.8648893	1721.116133	1710.565523	1763.84421	1424.037657	1479.471217	1487.351227	1459.762964	1458.688228	1365.610517	1817.867719	1711.074046	1723.186118	958.8248971	933.0478283	1063.734409	1789.280012	1732.418489	1800.842474	901.8810672	1087.356366	1065.632968	970.3665077	1045.554251	1101.995447	1289.705542	1379.619691	1276.313768	859.5381284	1408.275242	1432.748764	1145.362936	1248.158737	1512.24291	1049.441408	1247.443897	1382.915519	1155.979944	1169.082215	1538.125217	1197.260495	935.0521323	1332.489434	1237.662598	1159.976382	1532.889064	1805.839145	1677.7366	1726.985787	1545.739821	1676.795099	1429.874246	1477.648643	1775.199001	1673.117435	1661.234438	1803.326088	2031.602565	1738.561886	1596.156194	1726.010725	2001.493878	1696.963907	1835.350546	1103.589331	1105.590744	1085.690692	1096.997515	1147.375195	1126.256859	1013.093125	1350.570049	1397.053877	1476.912595	1442.637167	1517.954097	AP1S1	cell.vesicle transport;protein.targeting.secretory pathway.unspecified
Cre09.g394050	446.2611018	414.7834085	409.8230137	483.3294398	453.1556217	437.5784609	474.3767923	489.923585	454.8419082	476.0822055	525.5385711	297.5897861	467.8687178	413.7498004	460.3207596	337.9586277	427.3470646	377.9666164	451.6233712	441.4551213	451.2903295	491.8423811	517.5990488	498.724908	530.8817233	521.9274695	482.0853909	577.6771119	538.1001859	546.1717017	395.6493757	380.6262519	413.2104078	418.0518399	456.0899706	440.7881366	462.5227436	483.0338351	504.2495847	452.5450457	420.0864452	473.7619039	375.4488107	678.0021718	571.4387851	350.5415976	300.885195	381.5940054	328.9102949	332.8947629	344.1272238	349.8544179	337.5660997	398.9008959	330.7230785	324.0439286	398.055096	389.8113243	358.0566366	441.3850779	487.6178928	442.1534997	336.3474502	458.1920424	464.2842266	440.0910122	449.2562876	550.0616622	467.9057233	453.2074941	496.9796305	574.7296731	408.4387411	400.4040623	364.8904804	356.2717033	400.931033	444.6778408	427.1396306	456.0738317	424.7317433	479.7495946	454.9721792	458.9321089	428.3088182	394.5485535	435.7663398	549.2770879	414.8607287	549.5010896	CPLD19	RNA.regulation of transcription.unclassified;lipid metabolism.exotics (steroids, squalene etc).methylsterol monooxygenase
Cre09.g394000	108.9555614	123.6276583	118.2087835	95.47248194	97.91989876	81.17971447	99.53949478	115.5610716	112.9040198	132.6229001	121.652447	86.79702096	130.5881264	101.1957716	116.8764468	115.400507	101.8333914	102.4524894	205.4682905	192.8880485	166.3206144	262.7363147	212.4802913	213.3054782	193.0478994	193.9300395	219.5103455	171.0060376	166.1592023	154.7486488	92.79622884	94.84042822	93.36965945	109.628979	139.6676899	154.4338364	240.8843282	230.5110833	243.1953726	199.4833869	201.0007714	217.8583903	91.86513454	164.4102084	191.7377165	203.09931	228.8100342	188.7779868	170.2142771	192.3890542	190.3682515	209.3863646	188.6225853	227.8865425	184.5122615	172.9249652	212.4729858	203.987288	226.6985806	201.1237424	134.9902641	122.3349604	140.2704613	252.7956096	188.0159265	261.3567314	244.8553226	306.2843346	253.6458635	208.4438649	296.412851	278.454299	203.4487314	216.5821974	245.4479131	166.54978	104.1177489	131.3547009	198.7506853	145.4353085	198.0490713	239.1275238	251.104864	323.1256685	349.4999956	215.48421	297.8820651	270.256014	233.2126695	308.0277847
Cre09.g393950	386.8901073	330.0101571	414.2192081	375.9228976	497.3300121	407.8785654	356.0669928	339.7633902	374.1961798	346.8598926	264.8547561	357.5210625	776.6101822	668.0201885	529.2970232	333.0128917	348.4703336	462.4206955	390.5931859	381.7990238	394.0845131	338.4043733	278.6506243	315.0241048	226.8312818	269.3819198	241.0426955	328.3996542	320.8150752	296.4932095	289.3555136	342.0578111	278.1223898	381.5088469	359.8218453	345.6000175	232.1926257	202.9964978	284.6909113	265.0210944	268.6899773	261.5101634	375.4488107	376.5328063	385.7400517	401.3164251	503.3820752	348.280243	469.6890204	473.4004715	371.5841832	393.4008443	448.1230131	417.4871863	478.1597718	504.7674064	414.4916095	427.7678631	449.1598045	439.2107672	336.0982086	401.957727	425.3362375	339.6941004	422.0765696	354.0962167	317.2473311	328.1617871	406.4635576	322.1405185	299.9627055	289.5924709	278.9713665	384.0238962	406.8922623	428.6846511	453.7669056	469.9847098	362.6328292	330.4064291	446.2069438	277.9857464	293.3700391	334.8331203	308.3823491	247.3515932	290.0772948	388.5843228	521.5057182	511.9575369	FHL2	cell.division;protein.degradation.metalloprotease;protein.degradation.ubiquitin.proteasom
Cre09.g393953	3.262142557	5.046026868	3.419262331	5.370327109	11.41171752	7.919972143	6.256768244	6.919824647	5.990825539	3.400587182	4.170941041	6.199787211	172.9644058	132.5792704	95.32136436	0	2.354529281	5.537972402	6.10301853	11.93121949	10.59366971	1.050945259	0.735225922	0	0	0	1.794362497	18.71707874	37.06628359	16.90531458	0	1.896808564	0.993294249	102.3203804	127.831445	93.21326185	37.87098975	57.47491202	80.89003754	17.22158736	16.01805634	17.62089922	103.0487161	13.37162508	12.83283929	6.835072934	5.720250855	12.11409541	5.11922638	7.011262908	10.98278374	8.386920978	5.177394167	6.853967284	8.590209831	6.448635395	4.9756887	6.520141625	4.237356646	6.522932186	11.0196134	6.990569166	6.033138121	34.2327388	28.77794793	20.23406953	4.258353437	6.250700707	3.150880292	4.737360566	0	2.227634392	6.165113072	0	2.62511137	18.82736643	18.64795502	15.66615699	191.776977	142.611322	150.3264035	53.80369285	59.66848252	38.6345908	13.70588218	24.27991099	28.61749097	18.99096315	35.15768887	25.59787685
Cre09.g393900	1520.158432	1220.129297	1444.882568	1518.609166	1678.994956	1377.085156	1398.103304	1291.931262	1254.847534	1467.693428	1201.23102	1343.287229	2360.96414	2022.634473	2059.228871	1287.539943	1366.215616	1532.633862	1847.180275	1962.685607	1823.170556	1233.809734	1424.13261	1297.292036	957.1958343	1002.075799	1082.000586	1152.801895	1246.194017	1348.52394	1476.303641	1574.983378	1371.739358	1202.995329	1281.470782	1091.306112	588.5524308	602.2637058	684.4137592	927.095453	859.8079272	789.7366648	1634.400568	837.8538717	809.2237485	2420.592258	2988.259047	2287.545016	2740.06592	2668.767113	2364.0442	2636.120642	2713.263343	2599.299777	2479.14798	2781.105581	2448.061428	2815.536871	2671.653365	2378.695937	1924.299989	1828.033837	1787.317168	1724.803378	2217.82052	1935.725985	1232.79332	1568.925877	1597.496308	1048.535805	1332.970366	1488.059774	1142.087197	1548.835714	1568.504043	1839.288875	1824.3916	2029.369875	1396.485078	1606.84836	1509.229369	691.9752719	656.3533078	632.2023949	989.1078307	846.7618956	906.6541457	971.460807	1182.470269	1287.573205	GCH2	Co-factor and vitamine metabolism.riboflavin.GTP cyclohydrolase II
Cre09.g393850	1619.979994	1072.785312	1301.762016	1074.065422	1370.878583	1493.904746	981.17502	902.345134	1107.381059	961.686055	853.6525996	1175.892974	964.2765626	1115.074926	923.9945319	2184.36674	2236.802817	1749.999279	378.3871488	558.7787796	424.8061552	403.5629793	315.4119203	407.6336006	225.2225493	193.9300395	209.3422914	96.98849891	93.30478283	137.8433342	2714.711495	2633.402557	2622.296819	273.3415876	714.9091926	376.4077905	156.4506462	136.3500572	176.4873546	88.97820137	100.7587415	147.3747934	1219.010394	203.6133819	252.8824214	641.5204168	1094.856014	710.6935973	957.2953331	626.2460029	798.082285	725.2985302	727.2992737	792.9404703	718.3562971	1039.842457	1146.398676	948.6806065	713.9945949	928.4306812	944.9318488	1357.91806	1475.10227	368.660264	341.4983154	485.6176686	657.915606	400.0448452	415.9161985	252.6592302	152.6437436	298.5030085	192.6597835	112.8411448	233.6349119	1034.056895	1465.418466	1108.681879	265.0009137	377.0022076	235.0341389	110.5964797	147.9281129	120.5867531	197.5931348	179.0643435	124.8763242	87.65059913	63.28383997	79.35341822	MAPKKK2	minor CHO metabolism.callose;protein.postranslational modification
Cre09.g393800	170.93627	171.0603108	172.9169808	140.8219109	139.8855697	120.7795752	172.3455253	109.3332294	143.3189802	162.5480673	110.5299376	146.7282973	105.5082876	121.6911178	148.0115658	133.5348724	160.1079911	160.6011996	154.6098027	145.1631705	174.7955502	257.4815884	166.8962842	199.6417821	130.3073321	145.9152065	111.2504748	90.18228846	103.5299645	97.53066101	203.3081014	199.1648993	179.7862591	116.9375776	93.1117933	152.4589791	237.1593128	178.5390884	161.2548151	199.0050095	193.250099	197.8346412	93.46278905	132.5006485	121.5345369	34.17536467	35.4655553	38.36130213	14.07787255	37.29991867	55.82915067	22.68423387	16.28281956	31.30028172	35.19279914	26.71460991	37.64642139	27.71060191	31.78017485	50.00914676	42.70100191	62.91512249	129.7124696	76.3653404	53.71883613	104.5426925	63.87530156	56.25630636	99.25272919	86.85161037	74.54694457	64.60139736	67.8162438	149.2415141	143.0685696	89.79205529	93.23977511	69.89516197	64.50680135	50.83175833	75.16320177	106.1128387	130.5248055	71.41545573	63.96078351	125.9520382	80.64929273	58.43373275	124.223834	78.50015566
Cre10.g436500	1301.59488	1262.515922	1167.433853	945.7742742	1057.608531	1166.215898	1097.209631	1062.885066	1128.579365	1087.507781	1126.154081	991.9659538	93.40077916	112.0839243	66.5812545	1165.545121	1230.24155	1202.432258	577.7524208	495.145609	490.4869074	493.9442716	477.1616231	540.4750906	730.3645526	659.1127065	717.1468781	15.31397351	14.05962481	26.00817627	1133.801196	1287.933015	1177.053686	130.0930551	205.1615784	216.4443538	193.0799641	162.0303371	171.7600148	474.0720299	469.6907487	432.1125058	62.30852604	216.985007	252.8824214	2103.249586	1800.734969	1915.036582	2356.123941	2349.894876	2034.560688	2449.283578	2421.462591	1923.601251	1948.753667	2122.866296	1971.467269	2063.391962	2059.35533	1977.535608	1020.691691	1067.80944	1140.263105	402.8930028	489.2251148	510.9102555	496.0981754	415.671597	491.5373255	898.5193873	859.0647898	619.2823609	598.015968	598.786075	668.0908435	1175.986273	1224.549047	989.3780685	224.9020912	153.9072683	162.2570705	165.8947196	192.6794748	170.9287957	436.3039161	443.1083755	356.4178421	360.8282998	301.1842013	320.8267231		misc.acid and other phosphatases
Cre09.g393750	149.4061291	189.7306102	152.8898728	196.315291	152.7697669	180.1793663	185.4278589	139.0884754	151.1531367	144.1848965	158.4957595	171.5274462	209.2869311	190.2224314	226.567866	151.6692378	206.0213121	175.1383772	179.0218769	173.0026827	188.5673208	159.7436793	163.2201546	182.1826148	141.5684595	161.504438	162.0907456	206.7386424	184.0532702	174.254781	187.2796618	199.1648993	188.7259074	194.4087227	167.2855947	160.7533796	146.5172718	145.5215858	131.314996	134.4240569	144.6792185	134.159119	290.7731215	167.1453135	121.5345369	33.19892568	27.4572041	43.40884188	20.47690552	28.32550215	39.35497506	35.43461555	32.24317698	35.82495864	33.42939728	14.11177695	35.09425526	26.7791531	24.36480072	45.6605253	78.51474545	83.88682999	144.7953149	144.830818	67.14854516	124.7767621	34.0668275	128.1393645	88.22464817	71.06040849	76.32187182	53.4632254	49.32090458	100.1010156	89.25378656	81.10250155	139.8596627	102.432565	76.7107908	101.6635167	83.51466863	85.18918034	80.80107009	52.68353291	54.82352872	65.25226077	53.33259681	94.95481573	77.34691552	46.92944088
Cre09.g393700	4124.65305	2787.929844	4095.299341	3872.005846	4578.307447	4784.653171	3710.832366	4242.544491	4384.362629	3162.546079	3231.088993	3971.997007	3099.522153	3762.817457	4107.919702	3958.23739	3719.567632	4529.369178	2738.22098	3235.349019	3200.347618	2726.152001	2998.251308	2565.738492	1595.862635	1747.241063	1672.943968	2692.707009	2663.659828	2616.422533	4259.346904	4336.736648	4020.855122	1012.971766	1032.909639	1239.815377	2204.588272	1638.646428	1680.831949	1405.951257	1363.084923	1469.743185	4863.26034	1107.717578	1028.136889	4731.823348	6246.513934	5542.198649	6327.363806	5425.034787	5420.919007	5077.681587	6568.04224	5542.117945	5722.153524	6235.830427	5774.784305	6100.756802	5908.993843	5679.299623	3372.0017	3888.504098	3829.534422	3428.540455	4103.735375	3942.271213	3212.927668	3778.548577	3445.487599	2104.967211	2383.727299	3085.273633	2393.60515	2346.003802	2827.244945	3381.684663	4222.207816	4210.580964	1014.674551	1251.026052	1047.512558	1485.579741	1993.921791	1808.801297	1721.230371	1544.809336	1393.151492	607.7108206	575.4141745	439.4302192	MMP3	protein.degradation.metalloprotease
Cre09.g393650	2583.616905	1930.60988	2018.341708	2636.233908	2361.489288	2182.942322	1965.762823	2033.044481	2085.26812	1907.049292	1716.342238	2097.594673	6634.049786	6179.987344	6420.06154	2446.490749	2644.136383	2582.079632	2193.017992	2505.556094	2205.602033	1589.029231	1689.549168	1581.193278	1018.327669	1126.166081	1143.008911	5568.330924	5651.969173	5974.078089	3128.076514	3123.411436	3035.507226	2400.14378	2525.065581	1889.148438	2152.438057	2154.697766	2397.286567	1415.040428	1360.501366	1442.110411	6392.215709	2182.006093	1754.324619	2031.969539	2324.709947	2787.251452	2205.106763	1618.76038	2354.89188	2004.474114	1982.941966	2350.910778	1914.488273	1685.564673	2300.273177	2651.136157	1837.953445	2485.237163	2650.217022	2591.753518	2402.697257	3030.914028	3015.928943	2981.15291	2857.355156	2425.271874	2451.384867	1643.864116	1478.514401	1791.018051	2147.000627	1798.178244	1677.446165	2595.28005	2629.361658	2574.070103	2928.957467	3017.429654	2718.998997	2560.159051	2527.208854	2758.275634	2327.715657	2464.410965	2302.407228	1710.647526	1379.353327	1609.253191		signalling.MAP kinases;protein.postranslational modification.kinase;protein.postranslational modification
Cre09.g393600	223.7829794	432.4445026	343.3916313	226.1504416	229.3387103	294.0289658	315.6823977	319.6958987	295.3937824	286.3294407	369.1282821	274.857233	14.7019745	23.05726442	21.07608056	258.8268514	254.2891624	252.6699908	20.3433951	9.942682911	11.65303668	104.0435806	49.26013674	60.72753827	308.876639	301.8075212	319.3965245	19.56785504	54.96035153	31.20981152	258.9858387	226.9847582	274.1492128	24.84923524	33.14148575	27.25302995	65.18776923	63.58926437	49.89969848	72.71336886	119.8770668	88.10449608	69.49797135	100.8949893	147.2002154	384.7169623	244.8267366	322.0330363	235.4844135	398.2397332	285.5523772	344.7326987	324.4444499	343.6889463	265.6443177	223.6173886	297.8269231	269.4215664	293.4369478	364.1970471	320.9462402	293.603905	244.3420939	52.665752	32.61500765	13.48937968	89.42542218	56.25630636	36.23512335	285.8207541	243.1650335	245.0397831	177.2470008	67.34068321	70.87800698	321.5134883	208.2354978	291.6315379	61.01994723	39.53581203	20.28213381	76.2218982	80.80107009	117.0745176	62.81862666	36.41986648	26.01590088	143.1626452	111.3326814	180.0384005		DNA.synthesis/chromatin structure	CellCycle
Cre09.g393550	179.4178407	240.6954816	199.7826134	184.9779338	183.6918402	211.8592548	215.5741058	215.2065465	234.1030288	182.9515904	198.8148563	188.0602121	153.9383212	155.6365348	156.1545969	215.963806	177.1783284	188.2910617	181.0562164	165.0485363	183.2704859	187.0682561	173.5133175	182.1826148	194.6566319	180.835085	193.7911497	148.0350773	208.3380767	146.9461959	183.9052535	183.3581612	183.7594361	162.2508889	149.1366859	174.9723517	157.0714821	168.7561247	141.8201957	195.6563675	184.4660036	171.4032924	155.7713151	106.061299	129.0832658	129.8663857	88.09186317	142.340621	87.02684846	154.247784	101.5907496	159.8167114	110.6748125	125.2319732	160.1993129	128.7612438	100.1547543	100.1307464	134.5360735	108.7155364	147.3873292	155.5401639	209.6515497	179.0635568	97.84502295	134.8937968	106.4588359	143.7661163	121.3088912	159.491139	138.4443256	147.0238699	143.3388789	121.9412372	164.0694606	189.7219233	172.493584	131.3547009	146.4478733	136.9633488	128.851203	174.8620018	111.8784047	128.7819693	137.0588218	109.2595994	111.8683738	87.65059913	66.79960885	63.99469211		signalling.MAP kinases;minor CHO metabolism.callose
Cre09.g393551	242.7034063	366.3415506	283.7987735	304.3185362	284.1885784	311.8489031	353.2230072	256.7254944	313.8270917	302.6522592	240.5242667	328.5887222	201.5035328	202.3915432	223.6938551	263.7725875	325.5136732	359.9682061	345.8377167	330.0970727	389.8470452	418.276213	329.3812129	385.619868	329.7901614	320.514599	296.6679329	195.6785504	166.1592023	182.0572339	250.5498179	319.9283779	307.9212173	374.2002483	329.0476085	423.0144214	368.1556872	330.1750265	348.7726294	346.8236344	362.2147578	347.6122845	224.4704592	232.7878367	246.8434382	110.3376059	121.2693181	165.5593039	72.94897592	155.369586	124.471549	115.8089834	104.2100452	96.74632532	130.7956415	121.9843363	101.2090149	101.993644	138.7734302	126.1100223	123.9706507	220.2029287	297.1320524	310.7279368	186.0973966	215.8300749	198.0134348	284.4068822	214.2598598	227.3933072	200.5667794	191.5765577	151.0452703	207.482105	257.2609142	160.7567442	208.2354978	159.0717479	200.4941123	221.682946	233.8410722	221.1929595	212.568969	234.1490352	215.8676443	201.8267601	187.3144863	138.7801153	164.0692147	128.8426468
Cre09.g393450	844.8949224	1533.487565	1536.225719	1078.839046	1184.609903	1330.55532	1246.234475	1433.095684	1422.590649	1143.277411	1287.430468	1157.293613	457.4908535	607.1746297	797.5380485	1208.408166	1101.919704	1291.039816	406.867902	431.5124384	540.277155	1075.117	996.2311237	1050.586412	1388.336143	1504.049052	1790.773772	367.5353643	495.9213115	409.6287762	964.2371778	965.4755592	1025.079665	263.1095496	235.1467322	466.4612807	778.5282154	836.4434005	814.6782352	993.5899153	1033.939701	1126.536125	587.1380338	262.8739931	447.6396295	1617.959407	1336.2506	1447.634401	1467.938164	1557.341717	1451.557917	1363.473725	1553.21825	1455.782651	1500.455342	1380.254845	1470.515317	1479.606425	1335.826683	1380.687313	1107.471146	1431.319037	1263.942436	524.0242324	537.1883613	537.8890149	1022.004825	671.950326	970.4711298	1643.864116	1664.881762	1365.539882	958.6750828	738.9274969	780.9706324	1161.503683	1154.619215	1256.907826	280.6917572	306.4025433	236.2272056	787.6262814	826.6571016	772.691816	880.6029301	869.5243122	828.6064431	520.0602215	607.0560945	717.5938142	FAP233	cell.motility.eukaryotes.flagellar associated proteins
Cre10.g436550	24748.57073	23382.2793	23984.17139	26223.30727	30069.50756	21129.49568	20373.74379	18662.76707	19516.72711	16934.24405	14328.57279	19149.0761	83234.7962	78468.99465	72432.26187	20732.52537	21115.4186	22290.33892	37718.68885	36555.26799	33532.14272	23919.51409	26579.15229	26441.52926	13542.31014	15435.83343	15082.21491	26730.54077	26139.39882	23121.2687	18047.1793	19604.14878	17008.17743	50996.47759	50902.16578	53761.14375	27690.5227	32630.46415	43648.05415	17302.43315	16298.63068	16568.45096	81199.99183	11880.68889	18569.87333	42360.85273	42348.16113	41095.04966	51640.19611	43247.99367	45173.10475	42108.08522	44736.90821	48041.59998	50957.74357	48960.26737	50487.35442	46265.5278	42987.98318	41197.75253	18803.59281	20485.86294	22235.13054	36850.22667	32985.28391	27874.11694	30911.3876	33109.96164	30981.03047	29434.80032	25491.50519	29698.82171	23455.17268	25709.58084	22541.83133	18433.44	18414.85559	18413.75991	59508.39596	36430.83879	33972.57413	26759.86446	30954.2684	30199.37181	29770.31825	21035.50788	20093.38105	15338.85485	19496.1104	20972.3405	LCI5	PS.carbon concentrating mechanism.algal	CarbonFixation.CCM
Cre09.g393400	1497.975862	1901.342924	1556.252827	1381.964176	1610.892771	1599.834373	1592.631917	1734.108057	1599.550419	1751.982516	1882.484723	1514.814675	1058.542164	1065.758	867.9513177	1381.508927	1383.285953	1360.264471	1790.218769	1789.682924	1989.491171	1795.014502	2039.516706	1938.726659	1830.737579	1664.306351	1885.276864	758.8924652	622.4579348	710.0232122	1440.872353	1463.703942	1336.97406	1694.133155	1792.007479	1912.056782	1569.473149	1654.543744	1648.79109	1771.431611	1652.44336	1702.018674	785.2471935	1132.333524	1340.65427	1914.79686	1918.572137	2050.310648	1915.870473	1778.617174	1916.495762	1870.18675	1811.504977	1944.552909	1927.428331	1952.324366	1912.654736	2018.216695	1836.894106	1934.049393	1925.677441	1751.137576	1621.40587	2188.261996	2469.147932	2364.01379	2757.28385	2344.012765	2750.718495	2158.657298	2484.898152	2187.536973	2187.073862	1976.540053	2104.026763	1887.08142	1519.808334	1863.067593	2587.245762	2599.479641	2346.762189	2309.075151	1979.00467	2134.268456	2111.848013	2305.074049	2411.674012	1988.207757	2000.472497	2151.074918	VTE4	hormone metabolism.brassinosteroid.synthesis-degradation.sterols.SMT2;secondary metabolism.isoprenoids.tocopherol biosynthesis.tocopherol methyltransferase
Cre09.g393350	1092.165328	1476.467461	1132.264298	991.1237032	984.7207864	1024.646396	1113.13595	1210.277331	1141.943514	1157.559877	1527.259578	1260.6234	243.8798122	259.3942247	191.6007324	862.2066452	928.8618015	913.0731997	319.391303	312.2002434	281.7916142	289.0099461	236.7427467	248.2238127	382.8783337	374.1415552	400.1428369	135.2734327	155.9340206	146.9461959	816.6068138	926.9071184	863.1727028	514.5253414	538.9436849	661.9721477	352.0139539	402.9358194	357.7020491	647.7230358	667.5912512	549.0512006	368.2593654	322.7424054	434.0519173	1507.621801	1422.054363	1585.93699	1535.767914	1474.889265	1298.714177	1352.690541	1650.55326	1417.400434	1431.494548	1569.663806	1528.022844	1567.861199	1643.03504	1394.820332	953.1965589	1106.25757	1159.870804	537.1906704	320.3944869	303.5110429	557.8443003	393.7941445	415.9161985	721.6579262	450.8315219	485.6242974	813.7949256	689.7869983	662.8406208	906.6101067	961.9236799	1127.963303	739.213075	478.6657242	470.0682777	475.2659535	417.6793777	419.1267729	656.7401878	514.430614	500.806092	555.1204612	567.2107138	556.3271901
Cre09.g393300	226.3926935	316.8904873	250.0946162	210.6361633	184.0599601	256.4090981	238.8947875	223.5103361	265.9004874	200.6346437	216.8889341	254.1912757	116.7509739	120.4101586	102.9853937	187.9379686	217.2053262	188.2910617	65.09886431	63.63317063	66.74011915	98.78885432	79.40439953	96.404967	233.2662117	209.5192709	212.3328955	143.7811958	173.8280886	139.143743	218.4929388	194.7390126	224.4845004	108.1672593	97.84629126	109.8020627	144.0339282	135.1271868	108.7288167	171.7374962	208.7514439	188.2232416	135.0018064	254.9725783	207.5900474	165.0181894	89.23591334	152.4357006	75.50858911	137.7012035	113.4887653	129.3982094	107.6897987	145.3041064	105.06382	112.8942156	141.3255144	117.3625493	139.8327693	128.284333	207.9952029	200.9788635	185.5189972	73.7320528	51.80030627	70.81924334	85.16706874	40.6295546	61.44216569	180.0197015	134.8944711	106.9264508	126.384818	107.3810894	116.8174559	179.5841106	161.6156102	180.7633499	102.8621968	105.8994965	95.44533558	146.4656083	145.4419262	126.440479	125.6372533	128.9870271	96.25883326	162.1536084	155.865754	124.576334
Cre09.g393250	15.00585576	52.47867942	21.00404004	18.49779338	31.29019321	21.77992339	20.47669607	27.67929859	23.96330216	23.80411027	26.41595992	14.46617016	19.02608464	23.05726442	20.59707873	21.43152273	12.36127873	22.84413616	89.51093843	75.56439013	58.26518339	74.61711337	109.5486623	90.33221317	111.0025421	101.6417892	105.2692665	47.64347315	26.84110191	58.51839661	20.24644993	19.60035516	9.932942494	103.7821001	86.79912934	114.9366915	109.267118	109.4469069	116.6077165	122.9429987	132.7948541	115.3367949	16.77537239	107.8847024	120.779664	6.835072934	18.30480274	18.17114311	17.91729233	18.79018459	9.152319782	18.25419589	6.448635395	14.9270661	16.97535018	10.17699425	17.67076923	12.10883445	15.89008742	15.2201751	38.56864689	38.44813041	18.09941436	102.6982164	51.80030627	84.30862302	117.1047195	106.261912	115.0071306	127.9087353	145.5440346	135.8856979	92.47669609	107.3810894	90.56634225	37.65473286	21.75594753	31.33231399	83.68449905	101.6635167	91.8661355	121.0583089	103.176751	140.4894211	113.073528	220.0366933	206.826412	324.3072168	431.2676501	407.8595044
Cre09.g393200	9122.907876	9194.365555	10727.20287	8564.478333	10526.38912	10290.02381	9599.02008	9503.68717	10261.36248	9423.027081	8730.474755	8888.428265	313.9303966	350.9828028	76.64029295	9822.231725	9760.701136	12061.70389	11898.85179	13108.43315	14581.12698	13798.91125	13697.99414	13539.20466	10490.5446	10298.86988	11628.0671	421.9850479	398.7820855	449.9414495	9563.073183	11815.85282	9582.309624	5966.739897	6767.175757	10084.806	6304.588539	5736.485368	7001.715587	9472.351426	9197.981318	9139.239568	343.4957205	5283.311411	6417.17452	7409.21906	8872.109076	8365.792387	6535.972281	7969.562322	7946.959267	8408.090369	7230.657406	7359.360178	8018.575777	7809.570964	8407.44468	8094.522966	8355.007967	8712.46309	8969.965305	11770.37083	10827.97464	8244.823476	17295.5467	15524.58984	13024.17399	13220.232	16923.37805	12072.37384	16361.27941	12358.91561	10170.89529	15881.48113	13229.24875	10518.7048	11471.60033	11580.90528	7395.617604	9474.474955	8995.722878	6534.159587	5937.014011	6423.87878	6268.156784	11746.92443	11925.68896	9210.617125	12955.60835	7228.840421	HSP70C	protein.folding.chaperones and co-chaperones.HSP70s;stress.abiotic.heat	HeatShockProteins.LargeHSPs
Cre09.g393150	9901.25509	8136.718324	15668.5254	20420.37048	18629.81292	20959.21628	33359.38188	25368.07716	30427.40291	53444.30827	43320.0888	37074.72752	1816.126261	2168.023335	1836.49302	17796.40676	19034.01471	21438.87566	38532.42466	44769.91261	47848.42796	50780.62396	59813.56962	53426.56998	28281.51726	32844.63999	33006.1019	496.0025865	567.4975832	829.660823	16145.70022	21982.11445	12568.15214	7611.174582	6834.247811	12554.16749	5583.798062	5927.864597	3581.747831	11051.47531	10287.20915	7257.407627	1800.556637	1731.017647	2262.35408	12897.78263	9273.670686	14715.5974	12229.83182	8653.581131	15525.99528	10219.29668	8161.938055	14422.28462	10906.93782	11831.09669	17013.12586	12866.56805	9279.811055	15089.71646	29452.67171	34898.66892	32993.7241	37226.7868	49114.36446	49168.78895	41633.92155	35919.65161	47096.20772	40436.53067	46934.40132	34425.86189	38311.55391	47609.86303	38980.27873	16880.90639	16132.03509	21230.0529	5442.979293	7990.47001	9240.301551	5610.529526	5510.63298	6211.973903	2309.441147	6126.125041	4682.862159	2812.123389	4128.684596	3254.34341	FOX1	metal handling.binding, chelation and storage
Cre09.g393100	7.176713626	7.569040301	11.72318514	5.967030121	12.14795737	9.899965179	11.94473937	12.45568436	11.98165108	7.4812918	15.29345048	10.33297869	0.864822029	7.685754806	3.832014648	9.89147203	13.53854337	20.07514996	16.27471608	21.87390241	11.65303668	11.56039785	16.17497027	16.70007302	14.47859245	11.84781592	19.13986664	44.24036792	35.78813588	23.40735864	9.279622884	9.484042822	4.966471247	86.24146348	108.8934532	298.9933865	113.6129692	150.4130676	142.8707157	309.0318177	357.0476429	305.5624114	6.390618055	570.42137	548.7925981	24.41097476	27.4572041	17.16163516	19.19709893	24.1187444	21.0503355	25.34799255	27.95474373	22.139472	28.75515764	18.638619	24.67428222	20.49187368	15.89008742	19.56879656	34.43629187	13.98113833	18.09941436	52.665752	23.02235834	32.03727675	51.10024124	18.75210212	31.50880292	56.84832679	17.74927252	11.13817196	52.40346112	32.76033237	32.81389212	21.72388434	17.09395877	13.25597899	212.6981018	187.7951072	178.9600042	294.4257636	140.4695526	204.8804058	405.4656812	305.0163818	368.1249975	720.1957562	673.8557034	614.3490443
Cre09.g393050	291.6355446	295.6971744	303.8258814	331.7668747	358.5488022	328.6788439	379.9564715	283.7128105	381.5695036	307.4130812	305.1738528	351.3212753	374.4679387	415.6712391	394.6975087	281.9069528	354.9452892	375.8898768	378.3871488	359.9251214	403.6188158	456.1102423	406.5799346	450.1428774	378.0521363	369.1530012	342.1251162	391.3571009	311.8680412	329.0034298	297.7915344	415.4010756	337.7200448	264.5712693	295.1170398	377.1977334	379.9515692	345.4609074	370.8335487	405.1856804	400.4514084	362.4298589	404.206592	283.5392319	286.096829	159.1595555	151.0146226	173.6353675	80.62781549	189.8649995	181.2159317	131.8095613	162.6457817	120.1857051	180.9178668	112.8671928	128.8545849	116.4311005	144.070126	153.2889064	272.7354316	428.1723614	402.7119695	334.4275252	389.461562	408.0537354	327.8932147	321.9110864	348.1722722	377.4097251	344.3358868	365.3320403	337.5399407	362.1836746	446.2689328	354.8234443	344.9871679	316.9384068	203.9809664	306.4025433	329.2864077	337.7676273	376.6572959	330.1501396	223.8627423	389.9960702	312.1908106	283.4036039	337.5138132	249.152668
Cre09.g393000	51.54185241	15.64268329	7.32699071	4.773624097	6.626158563	28.70989902	1.706391339	3.459912323	2.304163669	5.440939491	2.08547052	6.199787211	7.783398263	10.24767307	7.664029295	79.13177624	32.37477762	11.0759448	0	1.988536582	5.296834853	3.152835776	0.735225922	0	0	0	1.196241665	11.91086829	2.55629542	5.201635254	107.1374642	67.65283879	75.49036296	4.38515916	12.6253279	4.344685934	9.312538462	3.668611406	6.828379792	2.87026456	3.100268968	3.203799857	110.2381614	4.254607981	7.548728997	14.64658486	38.89770581	10.09507951	40.95381104	10.65711962	14.64371165	23.62307703	20.95806503	18.90761706	26.265955	20.62490478	8.53644047	15.13604306	15.89008742	15.2201751	15.15196842	24.46699208	27.14912154	0	11.51117917	11.80320722	53.22941796	15.62675177	0	3.158240377	0	22.27634392	1.541278268	3.64003693	0	13.03433061	13.98596627	28.92213599	24.40797889	21.1798993	15.50986703	2.989094047	3.729280158	1.170745176	137.0588218	36.41986648	29.91828601	7.304216594	0	2.559787685	CSR6
Cre09.g392950	217.9111228	215.4653472	229.0905762	185.5746368	190.3179987	214.8292444	226.381251	184.7593181	203.6880683	192.4732345	218.2792478	198.3931908	138.3715247	144.7483822	129.3304944	265.4211661	237.8074574	233.979334	138.3350867	137.2090242	138.7770732	166.0493509	174.2485434	139.673338	176.9605744	147.1623451	208.7441705	153.1397351	125.2584756	114.4359756	247.1754095	273.1404333	296.0016863	134.4782142	108.1043702	124.0210348	166.3840205	135.738622	127.6381761	183.6969319	179.2988887	179.412792	159.7654514	252.2374732	224.9521241	127.9135078	173.895626	150.4166846	154.856598	148.0778726	140.0304927	154.8483162	157.7434109	170.5613377	116.405937	112.8942156	148.9134615	148.7989464	111.230612	160.8989939	219.0148163	244.6699208	220.2095414	163.2638312	143.8897396	158.5002113	170.3341375	206.2731233	157.5440146	214.7603456	172.1679434	305.1859117	186.4946704	225.6822897	213.9465766	240.4109868	251.7473928	256.6839569	99.37534263	156.7312548	140.78187	162.9056256	159.1159534	182.6362474	161.0441156	259.4915487	184.7128963	239.5783043	273.0580502	255.9787685		RNA.processing
Cre10.g436600	241.3985492	191.749021	257.4216069	199.2988061	198.7847569	219.779227	237.7571933	168.1517389	239.6330216	218.9978145	176.5698374	223.1923396	178.153338	199.829625	213.1558148	222.5581207	211.319003	221.5188961	144.4381052	174.9912192	193.8641556	211.239997	193.3644174	201.1599705	197.8740968	211.3899787	183.0249747	200.7832083	180.2188271	171.6539634	215.9621326	188.4163174	192.6990844	173.9446467	161.7620138	187.6114381	211.0842051	164.476078	179.6389145	198.5266321	215.4686933	216.6569654	171.7478602	194.4963648	181.9243688	90.80882612	129.2776693	89.84620761	74.22878251	114.9847117	121.7258531	109.7187267	100.4978182	72.98795985	110.2281043	85.94474316	84.98919432	102.6922306	110.1712728	118.4999347	128.1030057	153.7925216	200.6018425	150.0973932	136.2156202	150.069349	102.2004825	137.5154156	159.1194547	151.5955381	159.7434527	91.33301007	146.4214355	147.4214957	227.0721335	162.2050031	195.8035277	133.7648789	92.40163437	125.6674025	146.7472035	161.4110785	149.1712063	101.8548303	123.3529396	148.7144548	119.6731441	157.7710784	253.1353599	132.255697		development.unspecified
Cre09.g392900	133.0954163	309.321447	219.8097213	206.4592422	134.7318908	156.4194498	229.2252366	152.9281247	183.8722608	184.9919427	211.3276794	219.0591481	125.3991942	95.43145551	170.04565	194.5322832	243.1051483	197.2902668	20.3433951	7.954146329	8.474935765	26.27363147	14.70451843	18.21826148	101.3501472	119.1017284	114.8391998	168.4537086	135.4836573	132.641699	213.4313263	201.6939773	210.5783809	95.01178179	95.47904228	66.35520335	47.8043641	42.18903117	48.84917852	56.92691378	72.33960926	63.67552216	225.2692864	248.5906663	182.6792417	64.44497338	45.76200684	65.61801679	52.4720704	60.29686101	63.1510065	63.50097312	66.27064533	58.94411864	53.72581705	33.65116042	74.93097746	60.07844783	46.61092311	76.1008755	89.53435885	155.5401639	149.3201685	15.7997256	7.674119447	3.372344921	21.29176719	3.125350353	4.726320438	82.11424981	55.0227448	33.41451588	75.52263514	49.14049856	47.25200465	88.34379634	128.9816889	103.637654	29.63826008	69.18767106	38.17813423	44.83641071	38.53589496	30.43937457	25.12745066	54.62979972	29.91828601	100.798189	86.72229921	66.5544798
Cre09.g392850	294.8976872	692.8194889	440.5963747	388.4536609	306.6438935	384.1186489	523.8621411	361.906829	492.1693597	495.8056111	485.2194744	607.5791467	32.86323711	55.08124278	55.08521056	415.4418252	513.8760157	402.8874922	14.24037657	15.90829266	4.237467883	4.203781035	12.49884067	9.868224969	128.6985996	120.9724362	105.2692665	23.82173657	30.67554504	33.81062915	380.4645382	440.0595869	401.2908768	233.8751552	169.6528437	235.0080119	58.97941026	59.30921773	66.18275799	54.53502664	82.15712766	68.48122195	212.4880503	4.254607981	5.284110298	194.3113591	109.8288164	201.9015901	42.23361764	128.726787	151.9285084	123.5693792	73.81544867	132.789074	92.34475568	69.3228305	135.3387326	108.97951	119.7053253	146.7659742	196.9755895	298.8468318	330.3143121	28.9661636	13.42970903	10.11703476	12.77506031	3.125350353	15.75440146	115.2757738	49.69796305	28.95924709	160.2929399	91.00092326	112.8797889	276.6174607	248.6394003	275.9653809	149.9347275	136.9633488	116.9205361	67.25461606	59.66848252	42.14682633	29.69607806	37.93736092	16.91033557	11.68674655	35.15768887	0
Cre09.g392800	160.4974138	175.601735	170.4746505	186.7680428	170.807643	177.2093767	197.9413953	157.0800195	167.2822824	159.8275975	212.0228362	181.8604249	125.3991942	106.9600877	126.4564834	206.0723339	178.3555931	183.4453358	101.7169755	73.57585354	64.62138521	14.71323362	24.99768133	18.21826148	17.69605744	30.55489368	26.91543746	184.6184585	219.8414061	149.5470136	211.7441222	209.9134811	206.6052039	201.7173213	183.8563376	218.0242396	85.67535385	114.3383888	92.44575719	37.31343928	43.40376556	34.84132345	126.2147066	23.09644332	22.64618699	338.8243297	300.885195	285.69075	207.3286684	258.2949255	262.6715777	287.1346445	259.4395917	312.0543238	265.6469619	310.8906348	275.1620092	302.0222746	362.2939933	260.9172874	199.7304928	258.6510591	242.8338094	163.2638312	92.08943337	80.9362781	36.19600422	25.00280283	25.20704233	64.74392773	39.04839954	22.27634392	215.7789575	154.7015695	157.5066822	234.6179509	192.6955352	179.5582609	289.4088926	213.2109863	207.5936049	116.5746678	136.7402725	129.9527145	97.08333211	53.11230528	44.2270315	20.45180646	35.15768887	6.826100492
Cre09.g392750	3438.298255	3264.274781	2918.096167	3555.753249	3331.485277	3294.708412	3392.305982	3690.342484	3260.391591	3206.753713	3447.28277	3099.893606	3189.463644	3256.198119	3060.342698	2974.035924	3228.648277	3801.818054	3263.080574	3571.411702	3719.437434	3705.632982	3981.248365	3576.09291	3154.724422	3125.952694	3168.84417	3627.71017	3881.734595	3964.946472	3252.08602	3738.60968	3515.268349	1249.770361	1698.895686	1329.868867	2146.850533	2001.838957	1939.259861	1739.858701	1879.279706	1792.926495	2926.903069	3447.144166	3367.488006	3141.204233	2585.553386	3801.806942	2889.803292	2712.236943	2995.554265	2985.364568	2752.882027	3005.775539	3217.167214	2766.672516	3482.222668	3016.496951	3114.457135	3104.915721	3219.104564	3039.149945	3269.960861	3033.547315	3420.738744	3863.021107	3083.047888	3553.523352	4044.154854	2780.830652	4050.383988	4190.180291	3218.189024	3743.777983	4075.485401	3341.133412	3126.640459	3609.241553	1577.801493	1602.612381	1469.858168	2247.798723	2540.882881	2359.051529	1932.529387	1855.895696	2047.451399	3485.572159	3294.275447	3921.594733		cell.vesicle transport
Cre09.g392700	33.9262826	42.89122837	32.23875912	88.3120458	47.11934978	31.67988857	37.54060946	31.83119338	33.17995683	44.20763336	43.79488093	39.265319	173.8292279	142.8269435	125.4984797	29.67441609	26.48845442	30.45884821	95.61395696	83.51853646	55.08708247	86.17751121	94.84414388	100.2004381	57.91436981	94.15895807	75.36322489	228.8588264	226.2321447	171.6539634	16.87204161	27.18758942	20.85917924	118.3992973	113.6279511	90.44846172	137.2047333	114.3383888	111.3551166	123.4213761	118.3269323	127.3510443	100.6522344	181.1247398	153.2391986	38.08112063	29.74530445	55.52293729	23.03651871	42.62847848	29.2874233	45.12958949	53.42921982	28.42688962	22.54930081	25.79454158	34.8298209	27.47773971	32.83951401	43.48621457	53.72061531	50.68162645	30.1656906	78.998628	47.96324655	67.44689842	72.39200843	84.38445954	78.77200729	85.27249018	72.77201732	82.4224725	78.60519167	69.16070168	63.00267287	52.13732243	38.8499063	38.56284798	76.7107908	84.71959721	96.63840227	140.4874202	129.2817121	136.9771856	133.6323513	132.022016	139.1850697	160.6927651	195.7111347	219.2884783	CGL39
Cre09.g392650	108.9555614	157.940641	122.1165118	115.7603844	123.6882932	117.8095856	122.8601764	134.2445982	125.3465036	124.4614909	127.2137017	126.06234	181.6126261	168.4461262	159.0286079	93.96898428	104.776553	119.0664066	107.819994	89.4841462	86.86809159	134.5209931	125.7236326	122.973265	119.0462046	132.1966828	147.7358456	241.620471	200.6691905	196.3617308	98.7014434	96.73723678	101.3160134	127.1696156	97.84629126	105.0624053	153.3464667	127.789964	106.6277768	165.0402122	163.2808323	173.8061423	165.3572422	183.5559443	171.3561482	50.77482751	44.61795667	61.57998499	65.27013635	78.52614457	77.79471815	87.46360449	59.0222935	69.91046629	54.76258767	70.93498935	53.73743796	49.59964879	45.55158395	69.57794332	73.00493876	110.1014644	70.88937292	100.0649288	63.31148544	85.99479548	83.03789202	65.63235742	92.95096861	132.6460958	140.2192529	89.10537567	63.19240899	125.5812741	132.5681242	86.89553738	102.5637526	97.61220895	85.42792612	91.77956365	90.6730688	124.047403	110.6353113	107.7085562	142.7696061	139.6094882	123.5755292	100.798189	127.7396029	95.56540689	MOT39	protein.degradation.ubiquitin.E3.RING
Cre10.g436650	386.2376788	323.4503222	433.269384	369.9558675	356.7082026	408.8685619	423.1850521	305.1642669	372.3528489	424.3932803	324.6382443	357.5210625	270.6892951	292.0586826	324.2842396	405.5503532	466.78543	452.7292438	317.3569635	228.681707	313.5726233	408.8177056	341.1448276	411.4290718	296.006779	334.2331227	322.9852495	281.6069574	300.3647118	226.2711335	405.7726006	533.6354761	461.881826	184.1766847	123.8860301	245.2772695	383.6765846	313.05484	308.3276106	387.4857156	385.9834866	368.8374586	283.5836762	248.8945669	238.5398363	179.6647743	256.2672383	187.7684788	139.4989189	209.2160852	182.1311637	153.5500007	159.603726	209.9740631	212.8129266	198.4513879	190.5369899	190.2484181	172.6722833	243.5228016	214.8824612	330.3043931	398.187116	139.5642428	172.6676876	170.3034185	221.4343787	203.147773	203.2317788	265.2921917	225.415761	191.5765577	232.7330185	296.6630098	330.7640326	253.4453174	290.5972991	225.3516429	165.625571	127.0793958	130.0442697	230.1602416	253.5910507	207.2218961	301.529408	305.0163818	252.3542385	217.6656545	271.8861273	209.0493276	HEL45	DNA.synthesis/chromatin structure
Cre09.g392500	3329.342694	2743.020205	2945.450265	3006.786478	3040.670541	2825.450062	3095.962686	2909.786264	2903.707056	2953.069909	2777.151576	3190.823818	1607.704152	1548.039114	2077.430941	2941.06435	2990.252187	3144.876078	2656.8474	2626.856825	2820.034876	2712.489713	2788.71192	2698.579982	2216.833378	2122.006187	2009.087876	2029.10149	2369.685854	2179.485171	3311.981767	3326.369952	3324.555853	1518.726789	1575.009656	2025.80856	2393.322385	2553.353538	2436.155806	1796.307237	1781.104522	1673.184476	2134.46643	2952.394038	2690.367015	3742.690651	4450.355165	3694.799099	4019.872515	3862.364511	3405.578191	3323.628783	3740.005865	3425.292597	3642.319968	4138.808897	3495.523315	3971.930561	4172.736957	3516.947604	2597.873858	2815.451731	3120.640693	2949.282112	2822.157427	2856.376148	2859.484333	3025.339142	2938.195872	2294.461634	2525.721479	2697.665249	2715.732308	2708.187476	2836.432835	2641.624336	2963.470852	2828.343882	2104.316466	1458.589065	1566.49657	2217.907783	2503.590079	2499.54095	2408.808793	2007.64514	2112.491152	3007.876394	3349.355826	3244.104259
Cre09.g392503	117.4371321	270.9716428	269.1447921	206.4592422	233.7561493	239.5791573	267.9034402	305.8562494	239.1721888	257.7645084	293.3561865	192.1934035	102.0489994	90.94809854	102.02739	252.2325368	237.8074574	249.2087581	207.50263	224.7046338	226.7045317	269.0419862	291.8846909	253.5374723	315.311569	286.2182897	303.8453829	154.8412877	141.8743958	145.6457871	271.6398699	249.1141915	236.4040314	144.7102523	152.2930178	158.7785223	275.6511385	272.7001145	273.1351917	210.0076903	209.2681554	203.040816	112.6346432	263.7856948	249.8629298	43.93975458	26.31315393	49.46588958	40.95381104	17.38793201	69.55763034	27.32617345	25.44248563	58.39036788	31.15142078	23.81601317	42.49459716	42.14805836	26.48347904	61.96785577	253.4511081	223.6982133	218.7012569	321.2610872	287.7794793	220.8885923	287.438857	387.5434438	322.9652299	271.6086724	326.5866143	449.9821472	275.88881	185.6418835	254.6358028	243.3075047	209.789494	255.4788679	67.99365548	177.9111541	206.4005382	297.4148577	241.1601169	291.5155488	54.82352872	217.0017044	295.280475	204.5180646	202.7426725	296.0821088
Cre09.g392504	351.6589677	266.9348213	192.9440887	208.2493512	174.1207222	189.0893349	208.1797434	144.6243351	179.2639334	191.7931171	169.618269	185.9936163	71.78022843	102.4767307	114.9604394	207.7209126	226.6234433	204.9049789	197.3309325	167.0370729	177.9736511	250.1249716	228.6552616	232.2828339	209.1352243	240.6977339	184.2212164	188.0215637	223.6758492	113.1355668	185.5924577	284.5212847	198.6588499	147.6336917	129.409611	146.9293789	208.6008615	223.1738605	200.6493139	204.2671612	190.1498301	190.6260915	121.421743	247.6789646	218.158268	343.7065247	339.7829008	306.890417	317.3920356	346.0759371	317.5854964	310.3160762	355.1692398	338.5859838	332.8706309	411.1005064	370.1912393	341.6088487	379.2434198	326.1466093	146.0098775	127.5778873	193.0604199	173.7969816	157.3194487	124.7767621	178.8508444	231.2759262	159.1194547	167.38674	182.8175069	224.9910736	157.2103833	132.861348	164.0694606	143.3776367	139.8596627	157.8666589	209.2112476	111.5474697	132.4304031	168.8838137	171.5468873	204.8804058	347.2156819	107.742105	180.8105111	189.9096315	172.2726755	245.7396177	SEC24C
Cre09.g392400	325.5618272	222.0251822	287.2180358	229.1339567	255.8433445	314.8188927	232.6380192	232.5061081	274.1954766	279.5282664	246.0855214	227.3255311	123.6695502	152.434137	166.6926372	240.6924861	267.8277058	288.6668114	203.433951	220.7275606	256.3668069	312.1307418	228.6552616	233.0419281	168.9169119	196.4243165	205.7535664	67.21132819	70.29812405	65.02044067	319.7251884	303.4893703	276.1358013	43.8515916	56.81397557	75.83451812	209.2216974	169.3675599	147.0727955	169.8239865	191.6999645	190.2256165	145.3865607	112.7471115	130.5930116	164.0417504	295.1649441	215.0251935	158.6960178	256.0513214	194.9444114	159.1853932	222.7908364	157.0848251	241.7661767	196.479356	189.6986771	196.7685598	197.0370841	218.5182282	172.1814593	185.2500829	235.2923867	213.2962956	218.7124043	215.8300749	176.7216676	206.2731233	203.2317788	186.3361823	205.8915612	209.3976328	180.3295574	189.2819204	203.4461311	209.9975487	236.2074303	186.7887949	111.5793321	81.89561064	72.77706838	146.4656083	130.5248055	124.0989886	143.9117629	142.644477	145.6890449	89.11144245	138.2869096	124.576334	SEC24C	protein.targeting.secretory pathway.golgi
Cre09.g392350	93879.24337	73320.28419	75521.73558	60508.66895	65771.24989	77800.85635	68546.30889	79774.50646	70888.51694	68602.76569	71645.64457	64738.17806	4651.877695	6357.400184	8836.146776	83821.98256	75351.41196	82063.75179	19808.36381	21378.7568	24122.84529	45989.36452	40405.07574	40786.89198	35961.60619	33611.63018	35149.16884	4617.163014	2987.031198	3352.453921	84358.52083	85260.28043	83494.32802	1784.759778	3604.531117	2957.941178	28976.89468	24635.33703	24209.75792	23398.39669	26608.57513	27993.60173	10022.08676	8256.370687	9682.754685	103099.2637	103719.5885	116503.2746	123999.1812	87914.7865	111569.5238	114659.9733	96005.67161	115341.4398	100410.6142	100506.682	112871.1332	123537.822	87321.32709	118726.063	95611.67564	85852.92757	82730.91476	29911.51385	36680.37243	31116.62659	49381.99563	59825.45647	52764.64136	42806.79007	51616.65941	56593.05173	42591.68366	41858.60468	51830.19888	87891.93954	81841.21261	92594.21836	14466.95777	7771.611051	7361.221507	27743.2764	29893.90974	32969.3549	30006.74472	27560.73396	29457.80457	16923.86985	19548.84694	22895.59431	CGLD37	RNA.RNA binding
Cre09.g392300	235.5266926	225.557401	176.8247091	150.3691591	164.5496043	157.4094463	182.5838733	168.1517389	147.9273075	225.1188714	164.0570143	196.326595	45.83556755	48.03596754	60.83323253	224.2066993	213.6735323	197.9825134	366.1811118	340.0397556	361.244137	355.2194974	392.6106421	430.4064275	324.9639639	300.5603827	330.1626995	47.64347315	35.78813588	33.81062915	215.9621326	201.6939773	182.7661419	141.7868128	133.355026	211.7046964	415.9600513	317.3348866	355.6010092	274.1102655	236.1371531	257.1049386	76.68741666	159.8516999	163.8074192	118.1491179	169.3194253	116.0934143	130.5402727	178.3665284	111.6583013	136.5869988	114.9381505	80.87681395	106.4615687	151.6333069	125.457008	132.7314545	152.5448393	131.5457991	97.7990689	150.2972371	174.9610055	184.330132	212.9568147	279.9046284	153.3007237	206.2731233	223.7125007	148.4372977	198.7918522	144.7962355	175.7057226	247.5225113	252.0106915	127.4467882	156.9536214	139.7903239	134.2438839	112.9594629	128.851203	228.6656946	295.8562259	209.5633865	205.5882327	189.6868046	137.8842747	134.3975853	160.5534458	145.0546355
Cre09.g392250	270.1054037	237.1632628	195.3864189	174.8339826	189.5817589	176.2193802	174.0519166	186.8352655	168.6647806	197.914174	163.3618574	210.7927652	114.1565079	131.2983113	116.3974449	323.1214196	231.3325019	197.9825134	288.8762104	182.9453656	247.8918711	264.8382052	272.7688169	260.3693203	209.1352243	203.2835783	194.9873914	204.1863135	166.1592023	180.7568251	387.2133549	294.0053275	295.0083921	368.3533694	310.8986997	336.1207027	438.9309795	456.74212	415.4806474	217.1833517	237.1705761	219.0598152	154.9724878	275.637817	217.4033951	299.7667701	352.3674527	239.2533843	366.0246862	263.3430348	248.9430981	225.0514781	242.0712508	227.6384125	244.8209802	304.6980224	300.5315975	335.0887071	270.1314862	243.5228016	236.921688	241.1746362	217.1929723	255.4288972	303.1277182	264.7290763	225.6927322	300.0336339	294.6073073	184.7570621	200.5667794	276.2266646	209.6138445	218.4022158	274.3241381	256.3418353	234.653434	247.0432449	399.2447976	371.3542344	399.6773427	515.6187231	527.0715956	443.7124216	310.6666628	248.8690876	221.1351575	241.0391476	219.149594	232.0874167	OTU5	protein.degradation.cysteine protease
Cre09.g392251	8.481570649	9.082848362	10.74625304	13.12746627	12.51607729	12.86995473	10.80714515	15.22361422	7.834156474	10.20176155	12.51282312	2.066595737	11.24268638	19.85486658	33.05112634	18.13436539	12.36127873	11.76819135	0	7.954146329	4.237467883	9.458507328	8.087485137	8.350036512	41.82704486	36.79058626	43.06469994	65.50977558	61.35109008	58.51839661	3.374408321	9.484042822	10.92623674	169.5594875	146.7694369	174.5773803	150.2422872	232.9568243	190.1441142	211.4428226	195.8336565	223.865515	27.95895399	482.8980058	391.024162	24.41097476	18.30480274	17.16163516	17.91729233	16.54658046	15.55894363	24.01391	12.72124281	24.58541805	26.84440572	30.63101813	16.91734158	14.67031866	18.00876575	14.13301974	16.5294201	19.22406521	6.033138121	15.7997256	5.755589586	1.68617246	19.16259047	15.62675177	23.63160219	48.95272585	33.72361778	93.56064446	47.77962631	18.20018465	13.12555685	21.72388434	10.87797376	19.28142399	130.7570298	146.8473018	151.5194702	164.4001726	160.3590468	222.4415834	288.9656826	180.581838	214.6311823	425.1054058	387.9065005	351.5441753
Cre10.g436700	13.04857023	3.532218807	3.907728379	5.370327109	3.313079281	4.94998259	3.412782678	7.611807112	5.529992805	6.121056927	2.08547052	4.133191474	19.89090667	18.57390745	17.72306775	1.648578672	7.652220165	6.230218952	12.20603706	3.977073165	8.474935765	6.305671552	13.23406659	8.350036512	8.043662474	14.96566221	12.56053748	21.26940766	8.94703397	26.00817627	7.592418723	6.322695214	8.939648245	2.92343944	1.578165988	4.739657382	8.070866667	4.891481874	14.18201957	22.48373906	16.01805634	18.82232416	21.56833594	14.28332679	9.058474796	8.787950915	17.16075257	8.076063605	17.91729233	14.86387736	13.72847967	21.49032682	14.11177695	10.43342724	7.097437914	22.0249496	10.54260571	18.86183827	11.65273078	19.56879656	6.887258373	3.495284583	3.01656906	7.8998628	7.674119447	6.744689842	27.67929734	18.75210212	15.75440146	9.474721132	8.874636259	22.27634392	15.41278268	9.100092326	10.50044548	1.448258956	6.215985008	7.230533997	1.743427064	4.235979861	2.386133389	16.44001726	8.701653701	19.90266799	38.83333285	18.20993324	52.03180176	36.52108297	26.95422813	39.25007783
Cre09.g392252	185.2896973	268.4486294	168.0323203	119.9373054	128.8419721	164.339422	150.1624378	161.2319143	165.8997842	122.4211385	223.1453457	134.3287229	10.37786435	8.326234373	8.622032957	176.3979179	151.8671386	137.7570635	56.96150628	45.73634139	43.4340458	80.92278492	50.73058859	74.39123438	197.8740968	245.0627187	254.7994746	21.26940766	21.72851107	20.80654102	147.6303641	140.3638338	182.7661419	62.85394796	82.85371437	68.3300606	60.22108205	54.41773585	53.57651837	89.93495622	109.0261254	110.1306201	33.55074479	188.1144529	245.3336924	379.8347673	249.4029373	332.1281158	270.0391915	358.6962104	297.4503929	334.2787076	360.346634	291.9790063	336.0919596	348.2263113	292.5704955	296.666444	343.2258883	322.8851432	174.9363627	143.3066679	131.2207541	63.1989024	53.71883613	30.35110429	76.65036187	34.37885389	80.34744744	186.3361823	228.9656155	153.706773	138.7150441	74.62075707	72.19056266	137.5846009	102.5637526	161.4819259	130.7570298	74.8356442	65.61866821	71.73825713	74.58560316	84.29365266	186.1715663	113.8120827	140.4858648	338.91565	378.5311168	518.7836374
Cre09.g392105	102.4312763	133.2151093	180.2439715	172.4471705	192.1585983	182.1593593	181.4462791	196.52302	158.9872932	169.3492417	200.9003268	132.2621272	631.3200813	682.110739	577.6762081	118.6976644	120.6696257	102.4524894	148.5067842	230.6702435	181.151752	186.0173108	181.6008026	201.1599705	233.2662117	194.5536087	203.361083	369.2369169	465.2457664	501.957802	95.32703508	89.78227205	135.0880179	279.1884665	335.3602725	194.3259527	234.6759692	298.3803943	249.4984924	220.0536163	205.6511749	250.2968639	492.8764175	208.1718905	217.4033951	150.3716045	168.1753751	123.15997	148.457565	136.0185004	205.0119631	182.667778	162.8281956	154.6044218	136.2168343	97.95356967	175.9393979	147.8674976	146.1888043	163.0733047	232.789333	143.3066679	129.7124696	297.5614988	276.2683001	290.0216632	251.2428528	296.9082836	215.8353	228.9724273	225.415761	242.8121487	257.3934708	203.8420681	182.4452402	186.8254054	197.357524	209.6854859	345.1985586	334.642409	314.9696074	372.1422089	330.6628407	341.8575913	364.3480346	273.1489986	316.0931957	189.9096315	206.2584414	228.6743665
Cre09.g392106	296.2025442	193.7674317	231.0444404	211.8295693	241.4866676	232.6491817	238.3259904	187.5272479	256.223	259.8048607	207.1567383	188.0602121	364.9548963	283.0919687	288.8381041	209.3694913	238.3960897	229.8258547	215.639988	222.7160972	219.2889629	250.1249716	172.7780916	227.7282685	175.3518419	207.0249939	151.9226914	201.6339846	159.7684637	208.0654102	220.180143	258.5982343	246.3369739	225.1048369	194.1144165	186.8214952	219.1550718	209.1108501	181.7399545	200.4401418	240.270845	185.4199167	305.9508394	144.0488702	157.0135631	365.1881825	401.56161	337.1756555	476.0880533	391.2284702	330.3987441	355.8858154	415.9327021	328.9292983	421.742312	442.1494618	330.3612231	390.2770487	426.9136821	334.8438522	263.0932699	248.1652054	232.2758176	231.7293088	235.979173	200.6545228	170.3341375	271.9054808	182.7510569	135.8043362	152.6437436	187.1212889	194.2010618	156.521588	191.63313	211.4458076	267.2873553	232.5821769	298.1260279	190.6190937	237.4202723	215.2147714	212.568969	206.0511509	298.1029374	189.6868046	175.6073309	210.3614379	251.9634369	209.9025901
Cre09.g392050	850.766779	585.3391166	640.8674541	1250.689513	997.9731036	602.9078794	734.3170729	744.573132	697.7007589	882.7924324	784.1369156	764.6404227	3804.352107	3290.784016	3586.76571	850.6665945	741.6767236	670.0946606	1657.986701	1710.141461	1354.930355	1440.84595	1557.208502	1337.52403	1098.764294	1244.64424	1144.205152	4849.424946	5055.074193	4941.553491	938.9291154	747.9748439	802.5817535	2452.76569	2274.137189	1927.85564	2742.852995	2881.694259	2809.615655	1734.118172	1622.474093	1690.805375	3017.969376	4669.128358	4255.218536	1103.376059	1108.584616	1081.183015	1023.845276	1016.352671	1138.548581	1041.176333	1039.620749	1088.410005	1058.99555	1398.15144	1065.158072	1075.590506	1180.103826	1074.1095	946.3093005	690.3187051	776.766533	2164.562407	1530.98683	1716.523565	1569.203242	1581.427279	1339.124124	1028.007243	1109.329532	1305.393754	1183.70171	975.5298973	916.163868	886.3344813	856.2519348	952.0203095	2996.951122	2348.144836	2571.058727	3011.512252	3215.882589	3405.697716	3476.725447	2241.339283	2437.689913	4258.358274	4413.461876	4971.960946
Cre09.g392000	463.8766717	576.2562683	564.1782847	639.665629	448.7381827	527.668144	525.5685325	444.9447248	575.5800845	596.4629917	632.5927245	541.4480831	612.2939967	525.8337246	580.0712173	438.5219266	524.4713974	532.3375971	443.4860131	383.7875604	448.1122286	378.3402931	366.8777349	385.619868	513.1856658	483.2661755	459.9549201	568.3185726	498.4776069	566.9782427	470.7299608	481.7893753	464.8617087	783.4817699	687.2912878	747.6809521	509.0854359	558.2403689	569.9070827	514.7341111	543.5804924	531.0298264	628.6770512	630.5936829	557.8510729	473.5729104	421.0104629	568.3529762	271.3189981	481.5335365	468.5987728	367.2314703	372.4086941	457.7633604	463.6769169	371.7369012	512.6767528	406.3445406	402.5488814	462.0410298	331.9658536	353.0237429	374.0545635	313.3612244	262.8385911	310.2557327	342.7974517	275.0308311	261.5230642	336.3526002	333.6863233	329.68989	357.5765582	269.3627328	368.8281474	357.7199622	366.7431155	302.4773389	688.6536901	539.3814356	498.7018784	415.4840725	395.3036967	441.3709313	414.602936	315.6388428	316.0931957	343.2981799	321.1068917	313.1473601
Cre09.g391900	8471.784221	6487.172141	6739.854521	5588.720412	5711.380561	6467.647251	6107.7434	6881.765611	6270.551009	6746.764969	8143.762382	6577.974231	1654.404542	1752.352096	1484.905676	6444.294027	6480.841847	6551.421351	5041.093305	5184.11487	4787.27934	4404.511579	4411.355529	4225.877569	5234.815538	4901.877943	5122.306809	1520.337259	1416.187663	1690.531458	7006.958879	6652.107635	6655.071471	3394.11319	3706.322823	4618.796119	2490.793621	2511.164507	2970.34521	4090.126998	3999.346969	4053.60777	2024.228269	4513.835167	4729.278717	13686.74533	13233.22833	14287.56603	13734.88438	12151.64042	13446.58822	12911.25348	11363.17977	13563.06225	14039.62419	12529.69857	14319.03694	14289.58896	11680.2736	14058.00602	10888.75549	8734.716173	8236.741819	6535.819823	7566.681775	7105.530748	7320.109558	7488.339447	6916.18224	6903.913465	8429.129518	9391.706596	7556.887349	7147.212513	7111.4267	10424.56797	8913.722501	9780.502319	7972.691962	5605.613349	5663.4876	4314.757257	3936.876753	4204.145926	7122.490107	6035.075374	6308.855964	6348.825064	5277.1691	7222.867583	TRXh2	redox.thioredoxin	ROSScavenging.TRX;ROSScavenging.TRX
Cre09.g391901	11.74371321	9.082848362	7.815456757	14.9175753	9.202998004	10.8899617	9.669550922	11.7637019	9.677487409	6.121056927	6.256411561	8.266382948	158.2624313	160.1198918	147.5325639	3.297157343	16.48170497	11.76819135	6.10301853	5.965609747	5.296834853	8.40756207	7.352259216	5.313659598	4.826197484	14.34209295	5.981208324	26.37406549	33.23184046	18.20572339	7.592418723	5.058156172	9.932942494	17.54063664	22.09432383	24.48822981	20.48758462	9.171528515	14.18201957	15.30807765	18.60161381	14.81757434	115.031125	26.4393496	24.15593279	2.929316972	6.864301026	2.019015901	6.399032975	7.291713424	9.152319782	7.097437914	8.471134463	6.325563429	3.594394705	7.248351833	5.483173827	3.027208612	3.178017485	1.087155364	5.509806699	5.242926874	9.049707181	18.4330132	7.674119447	11.80320722	14.90423703	18.75210212	4.726320438	1.579120189	5.324781755	13.36580635	1.541278268	0	5.250222739	2.896517913	4.661988756	3.615266998	20.92112476	11.29594629	13.12373364	19.42911131	12.43093386	10.53670658	9.137254787	3.034988873	18.21113062	8.765059913	10.54730666	14.50546355
Cre09.g391753	2685.395753	2467.507138	2680.213202	2506.152651	2411.553597	2376.981639	2553.33024	2565.178997	2741.954766	2489.229817	2299.578827	2705.17382	1305.016442	1320.028388	1545.738909	3841.188305	5368.915394	6097.999861	5443.892528	5335.24365	5570.151532	5753.925291	6366.321255	6165.363323	4195.574346	4509.652879	4261.01281	4748.182565	4026.165286	4252.33682	5444.607827	6385.922167	3251.052078	1575.733858	1423.505721	1611.088539	2264.809354	2239.075828	2465.045105	1619.785967	1490.195951	1679.1916	4554.913019	3668.383781	2602.046885	2567.058106	2713.687006	3251.625109	2754.143792	2429.823273	2947.04697	2784.223502	2502.37312	3047.867312	2753.306344	2552.455324	2882.778639	3096.368685	2516.989848	3029.902	2265.908005	2640.687502	2470.57006	4384.423854	6287.022357	6270.87538	4541.533941	6119.435992	6159.97097	3052.439325	5014.169486	5116.876198	3759.177696	5687.557704	5695.179116	2008.735172	2494.163984	2571.659925	1251.780632	1157.834495	953.2602891	1209.088542	1822.374904	1894.265694	798.367637	1379.402443	1416.565803	946.6264706	1402.791786	1697.992497
Cre01.g006950	3930.229353	5639.439627	5487.427576	7664.053488	7663.152378	3988.695971	4275.647899	4301.363001	3958.09235	4375.875586	4046.507966	4269.586793	35691.20515	34193.92313	26678.96498	3986.263228	4125.723933	4134.096398	12293.51366	12678.90925	11847.9602	11207.28024	11928.30535	11407.66806	6666.587458	7376.200761	6723.476277	25485.00425	28084.73963	26287.76416	4148.835031	4276.671043	4215.540795	16040.91221	18182.05035	16867.65068	21158.08739	21108.57859	22887.67854	18302.24197	16100.21346	17341.36768	25238.14835	21204.96618	19758.04328	2955.680824	3077.49496	2766.051785	4053.147486	3764.767731	3155.719861	3149.887893	3646.956451	2956.801486	3244.951764	4107.780747	2974.466705	2946.405428	3286.070079	3010.333204	4446.414006	4636.494999	4634.958361	12584.48144	11942.84839	13578.74682	15962.43786	11248.13592	14082.85946	8997.826835	7988.94756	5992.336514	6046.434646	6306.363982	5546.860324	4763.323707	4365.175472	4505.827769	17143.11832	15530.51416	16095.66278	23530.14834	24307.44807	22638.69946	19511.46544	22929.34094	20603.2927	18657.89087	25798.71209	22394.72919	FBA1	glycolysis.unclear/dually targeted.aldolase;glycolysis.cytosolic branch.aldolase;PS.calvin cycle.aldolase	CarbonFixation.Calvin
Cre10.g436800	765.9510725	902.2296039	1285.642637	1424.33009	1304.616997	1365.205198	1162.052502	1130.699347	1324.89411	1119.4733	980.8663014	1246.157229	1808.342863	1801.028543	1355.09618	1724.41329	1531.032665	1441.257318	1263.324836	1370.101705	1480.995025	918.5261561	1336.640725	1321.583052	575.9262331	664.1012605	653.147949	1562.876075	2011.804495	2258.810109	1609.592769	1673.617423	1562.451854	1175.222655	1103.138026	1163.980859	682.9194872	608.3780581	919.2049721	377.4397897	387.0169095	491.3828031	1387.562945	242.2087543	406.12162	480.4079834	550.2881323	477.4972607	628.3850382	392.9111733	492.3948043	482.3483647	410.8961429	486.3303009	590.5769259	483.6476546	575.1896137	529.9943693	417.3796297	514.2244873	980.7455923	1441.80489	1363.489215	821.5857312	1617.320674	1099.384444	1181.693079	862.5966976	1309.190761	667.9678398	647.8484469	594.7783826	986.4180916	1068.350839	1086.796107	1233.916631	1529.132312	1376.211637	540.4623897	1493.888898	1108.358959	666.5679725	770.7178993	688.3981634	222.7205854	370.2686425	348.6130718	203.0572213	209.7742103	188.5710261
Cre09.g391700	921.8814867	732.6831012	571.5052754	897.4413303	644.5779802	530.6381336	675.1621732	675.3748855	513.3676654	789.6163436	631.8975676	576.5802106	2342.802877	2043.129819	2662.292176	1033.658827	895.8983916	523.3383919	1476.930484	1507.310729	1408.958071	1834.950422	1940.261207	1736.0485	1369.031353	1495.319082	1473.17161	3208.277451	3250.329626	3172.997505	1271.308335	841.550733	1015.146723	2562.394669	2327.005749	2149.039651	3183.025646	3197.19484	3059.639407	1699.674997	1643.659265	1685.198725	2368.522817	3148.106005	3036.853676	943.2400649	1201.25268	1038.783681	926.5799748	933.9002193	885.9445549	830.5500598	1077.489266	908.8921737	1078.810563	1038.561085	1064.803177	1247.908535	1000.016169	862.1142039	955.9514622	772.4578928	745.0925579	1824.868307	1555.927718	1692.91715	2252.668968	2062.731233	1687.296396	1408.575208	1478.514401	1621.717837	1425.682398	1084.731005	1204.926119	790.7493902	763.0121597	868.8691686	3089.352757	2771.742822	2875.290734	3521.152787	3417.263718	3619.944084	3899.32348	2424.95611	2618.500424	3507.484809	3397.404668	4105.899446
Cre09.g391650	995.6059085	297.2109825	123.58191	1085.999482	382.476597	240.5691539	147.8872494	211.7466342	79.72406294	242.8019248	93.84617341	237.6585098	447.9778111	345.2184867	398.5295234	2143.152273	1501.012417	855.616736	463.8294082	159.0829266	82.63062371	141.8776099	273.5040428	117.6596054	40.21831237	131.5731136	19.73798747	1759.405401	207.059929	331.6042474	2701.213861	2135.806443	2520.980805	1173.760935	793.817492	1004.412394	2236.250903	1269.950982	2353.689988	681.2094556	540.996935	678.0041448	2726.397428	1294.616428	970.766549	89.83238713	217.3695325	88.83669966	264.9199652	133.4944458	125.386781	84.04868502	108.1305639	66.07331102	52.53191001	213.8476969	39.83672219	213.0689138	83.68779376	55.44492358	301.6619167	487.5921993	530.9161546	215.9295832	132.3785605	139.9523142	651.5280759	300.0336339	385.9828357	33.16152396	15.97434527	325.2346212	183.4121139	38.22038777	64.31522855	349.0304085	834.4959873	526.6238927	449.8041824	475.8417377	620.3946813	862.3536326	880.1101172	990.4504187	644.1764625	798.2020737	747.9571503	727.4999728	615.2595552	352.3974379	HCP4	redox.misc
Cre09.g391600	561.7409484	694.333297	672.1292811	784.664461	734.0311208	706.8575138	775.2704651	663.6111836	769.5906654	795.0572831	722.9631137	803.9057417	2182.810802	2159.6971	2069.28791	629.7570525	745.7971499	641.712552	984.6203228	1004.210974	943.8959709	633.719991	860.9495541	894.9720952	648.3191954	730.199602	677.6709032	2097.163595	2142.175562	1929.806679	563.5261897	660.7216499	658.5540874	1303.85399	1308.299604	1188.074117	888.4161693	1051.668603	1004.822349	858.6874809	854.6408123	890.2558854	1937.156098	1286.411113	1074.939009	519.465543	534.2714299	561.2864206	510.6428314	538.7454418	582.0875381	475.6828694	567.4799148	522.4473135	532.3078435	617.5457023	536.6186309	547.9247587	566.7464514	547.9263036	535.8287014	581.964883	598.7889585	818.9524436	613.9295558	743.6020551	662.1739595	553.1870126	598.6672554	658.4931186	438.4070312	503.4453726	631.9240899	682.5069244	588.0249468	560.4762161	674.4343733	545.9053167	1236.089788	936.1515492	948.4880223	1053.655652	857.7344363	819.5216231	832.6323425	564.5079304	597.0649252	891.1144245	863.7072233	710.7677137	MEP1
Cre09.g391500	356.2259673	367.350756	306.2682117	455.8811013	393.8883146	300.9589414	352.085413	346.6832148	373.2745144	373.3844726	342.7123222	400.919573	1280.801425	1216.270698	1158.226427	375.8759371	380.8451113	323.2791389	596.0614764	624.4004868	540.277155	567.5104397	539.6558264	515.4249811	519.6205958	543.1288243	511.3933117	1354.43588	1210.405881	1227.58592	367.810507	315.5024912	406.257348	948.6560982	943.7432609	935.2923901	785.3574103	832.1633539	821.506615	695.5607784	685.159442	706.8383435	1028.09068	1127.775016	907.3572254	284.1437463	250.5469875	316.9854965	303.314163	270.9151988	315.7550325	279.1646554	356.2047187	315.282495	316.7639875	369.1843764	286.5996691	267.0929444	320.979766	293.5319484	258.9609148	272.6321975	354.4468646	508.2245068	425.9136293	514.2826004	438.610404	450.0504509	398.5863569	432.6789317	477.4554307	421.0229001	357.5765582	369.4637484	385.8913713	321.5134883	343.4331717	312.1180509	885.6609483	841.547999	798.1616188	857.8699915	881.3532106	769.1795805	975.4019485	625.2077079	671.2102427	942.2439407	774.6410781	900.1920024	ATG9	protein.degradation.autophagy
Cre09.g391450	183.9848402	83.25944332	13.18858328	186.7680428	151.2972872	35.63987464	39.81579791	70.5822114	35.4841205	78.89362262	25.02564624	111.5961698	23.35019479	8.96671394	18.20206958	438.5219266	233.0983989	79.60835327	50.85848775	25.85097557	8.474935765	87.22845647	120.5770511	67.55938632	33.78338239	51.13267921	10.76617498	86.77918324	14.05962481	20.80654102	410.8342131	330.0446902	308.9145116	267.4947087	216.9978234	482.6551101	1169.033995	826.6604368	1274.805981	539.1313599	426.8036946	655.9780208	173.3455147	966.7077134	1047.763585	54.68058347	86.947813	43.40884188	127.9806595	84.69605592	82.37087804	5.969535228	129.1770352	14.22740078	124.6056831	121.1510235	54.83173827	18.16325167	52.96695808	9.784398279	256.2060115	73.40097624	162.8947293	234.3625964	126.6229709	141.6384867	347.0558051	271.9054808	80.34744744	12.63296151	0	173.7554826	24.66045229	5.460055396	9.187889793	419.9950973	152.2916327	204.8651299	409.7053599	288.0466305	263.6677395	364.6694737	426.3810314	475.3225414	574.5048947	301.9813929	325.198761	298.012037	297.6684324	291.815796	HCP1	redox.misc
Cre09.g391400	1867.902828	1649.04158	2055.953593	1606.324509	1770.656816	1724.573934	1776.353384	1714.040565	1743.791065	1815.233438	1659.339377	1816.537653	206.692465	300.384917	222.7358514	1900.811208	1900.693762	2035.897104	1554.235386	1636.565607	1685.45285	1557.500873	1641.024257	1786.148719	1515.42601	1529.615392	1477.956577	51.89735468	46.01331756	65.02044067	1569.943472	1901.234451	1371.739358	476.5206287	516.8493611	839.3143281	657.4652154	756.9568201	692.8179189	1769.039724	1655.543629	1652.760251	176.5408238	237.6502458	472.5504352	2484.060792	3219.357181	2538.912496	2548.094931	2468.805895	2680.714464	2692.870184	2570.963173	2659.834916	2713.768002	2565.916549	2625.06947	3171.816039	2602.79632	2990.764407	1665.339075	1639.288469	1653.079845	1013.815726	1837.951608	1328.703899	1481.906996	1637.683585	1786.549125	1762.29813	1760.727834	1864.529986	1320.875476	1830.938576	1698.447056	1648.118692	1622.372087	1684.714421	840.3318447	516.789543	521.3701456	635.182485	565.6074906	677.8614568	1629.857823	1461.347142	1493.312711	875.045148	1020.7449	629.7077704
Cre09.g391370	403.8532486	453.1332127	367.3264676	519.7283236	453.5237416	427.6784957	461.8632558	466.3961812	467.2843921	406.710227	380.9459484	462.9174451	888.172224	797.3970611	901.9604477	417.0904039	434.9992847	407.0409715	795.4267483	813.3114622	763.8035858	622.1595932	713.1691439	745.4305322	450.4450985	559.3416251	480.2910284	1369.749853	1322.88288	1353.725575	397.3365798	367.9808615	358.579224	931.1154616	944.5323439	858.6679291	1016.9292	994.8051262	999.5697496	692.6905139	613.3365442	663.9875204	796.4307751	654.6018279	541.998742	372.9996944	360.3758039	330.1090999	355.7862334	359.2571114	330.3987441	333.9444072	356.2871056	324.4149032	319.6334228	365.0996688	301.9396655	317.1583176	348.5225842	272.8759965	349.8727254	356.5190274	369.5297099	647.7887496	583.233078	657.6072596	562.1026537	418.7969474	556.1303715	470.5778162	473.9055762	429.9334376	420.7689672	531.4453918	391.1415941	341.7891137	362.0811267	300.0671609	618.9166076	672.1088046	745.6666842	688.9861778	735.9112845	753.9598932	491.1274448	485.5982197	550.2363036	333.0722767	375.015348	362.6365886
Cre09.g391353	108.9555614	180.6477619	154.355271	136.6449898	189.9498788	171.2693976	160.4007859	215.898529	178.342268	112.8994944	168.9231121	171.5274462	102.9138215	104.3981694	79.99330577	151.6692378	127.1445812	149.5252548	345.8377167	367.8792677	336.8786967	284.8061651	287.4733353	359.05157	294.3980465	352.9402004	327.1720953	48.49424946	35.78813588	62.41962305	97.85784132	110.6471663	116.2154272	96.47350151	71.01746946	110.5920056	113.6129692	114.3383888	124.4866162	201.3968966	201.5174829	217.0574403	59.11321701	114.2666143	166.0720379	224.5809678	211.6492816	237.2343684	218.8469277	216.7882491	215.9947469	267.1833397	227.8053433	183.6863232	226.2453852	226.8739525	184.0077168	200.2614928	199.1557624	194.6008102	205.2402995	164.2783754	171.9444364	292.2949236	278.18683	256.298214	293.8263872	325.0364368	318.2389095	311.0866772	363.8600866	421.0229001	308.2556536	338.5234345	337.326811	170.8945568	195.8035277	212.0956639	162.1387169	136.9633488	119.3066695	155.4328904	115.6076849	113.5622821	222.7205854	185.1343213	192.5176665	179.6837282	169.9288295	204.7830148			TFs.MYB_related
Cre09.g391150	5.219428092	4.036821494	3.419262331	2.386812049	9.571117924	3.959986072	4.550376904	13.83964929	5.990825539	4.760822055	11.81766628	4.133191474	1.729644058	0.640479567	0.479001831	0	6.474955524	2.076739651	4.06867902	15.90829266	19.06860547	12.6113431	22.79200357	26.56829799	90.0890197	69.83975698	99.88617902	5.955434144	5.11259084	10.40327051	4.218010402	4.42588665	1.986588499	14.6171972	10.25807892	18.56365808	24.8334359	20.17736273	19.95987939	40.18370384	29.4525552	63.27504718	0.798827257	18.84183534	38.49851788	9.764389906	4.576200684	3.028523852	14.07787255	2.804505163	8.237087804	5.796461036	7.632745689	4.609765885	7.760395797	3.256563912	8.53644047	7.218728228	8.474713293	2.174310729	34.43629187	8.738211457	9.049707181	39.499314	13.42970903	26.97875937	31.93765078	25.00280283	45.68776423	74.21864886	94.07114434	111.3817196	52.40346112	21.84022158	48.56456034	44.89602765	7.76998126	9.640711995	31.38168715	25.41587916	28.63360067	44.83641071	36.04970819	33.9516101	79.95097939	107.742105	106.6651936	108.1024056	60.93999404	102.3915074		protein.degradation.metalloprotease
Cre09.g391100	355.5735388	457.1700342	375.6303904	336.5404988	319.5280907	386.098642	387.9196311	352.2190745	323.5045791	329.8569566	383.0314189	316.1891478	235.231592	205.5939411	178.6676829	362.6873077	343.7612751	371.7363975	268.5328153	238.6243899	222.4670638	306.8760155	263.2108799	311.9877279	371.6172063	399.0843256	388.7785411	251.8297866	209.6162244	211.9666366	428.5498568	383.15533	348.6462816	198.7938819	291.1716248	282.7995572	313.5221282	303.8833114	302.0244908	318.1209888	298.1425325	307.5647863	211.6892231	491.1033212	470.2858165	424.7509609	329.4864492	415.9172757	408.2583038	509.2981376	398.1259105	437.0269251	432.0585715	369.1961015	392.1984645	458.0899903	388.8822881	380.9625607	460.8125353	375.0686007	331.9658536	349.5284583	413.2699613	281.7617732	228.3050536	232.6917995	325.7640379	375.0420424	256.7967438	375.8306049	335.4612506	498.9901038	351.4114451	305.7631022	329.4514769	330.203042	335.6631904	361.5266998	301.612882	279.5746708	279.1776066	295.9203107	343.0937745	326.6379041	350.6421525	332.3312816	316.0931957	537.5903413	461.7376472	489.7727103
Cre09.g391050	816.8404964	2471.54396	1736.496798	1395.091642	1156.632789	1533.504606	1661.456367	1637.230511	1942.409973	1654.045605	1813.664196	2012.864248	333.8213033	376.6019855	445.9507046	1335.348724	1536.330356	1412.875209	268.5328153	236.6358533	270.1385775	353.1176069	338.2039239	347.6651566	926.6299169	919.7646566	936.0591028	224.6049448	222.3977015	269.1846244	1388.569024	1346.734081	1379.685712	973.5053335	1012.393481	1284.447151	699.0612205	899.4212297	784.7384161	1018.943919	1278.860949	1050.045403	727.731631	605.3699356	737.510823	835.8317759	666.9812497	731.8932642	677.0176888	771.7998209	699.2372314	732.3153881	730.3079585	699.5818312	659.9684922	732.7435861	754.4650165	781.0198218	693.8671508	709.9124529	1071.657403	1328.208141	1119.147121	431.8591664	251.3274119	325.4312849	383.2518093	178.1449701	280.428346	983.7918775	605.2501928	374.2425778	958.6750828	544.1855211	535.5227194	1245.502702	960.3696837	1158.090528	758.3907727	962.9794216	919.8544216	1025.259258	740.883658	808.9849165	652.1715604	710.1873963	628.2840063	747.9517793	690.2626248	529.8760507	CYA9
Cre09.g391000	241.3985492	407.7189709	289.1719	209.4427573	212.7733139	251.4591155	255.9587009	383.3582854	278.3429712	259.8048607	372.6040663	305.8561691	174.6940499	210.7177776	165.2556317	252.2325368	239.5733544	205.5972254	120.0260311	143.1746339	139.8364401	242.7683548	202.9223543	184.4598975	424.7053786	442.1106044	513.7857951	388.8047719	328.4839615	373.2173295	225.2417555	235.8365315	234.4174429	175.4063664	197.2707485	178.5270947	255.7843898	308.7747933	274.1857117	354.4776732	388.567044	357.6241591	208.493914	846.3630876	806.9591298	334.9185738	231.0981345	319.0045124	272.5988047	267.5497926	275.4848254	283.5529233	212.7621756	342.4061122	293.9633811	246.7921106	334.2080267	280.3660899	239.4106505	285.9218608	432.5198258	312.8279702	276.016069	184.330132	216.7938744	232.6917995	306.6014475	278.1561815	248.919543	481.6316575	495.2047032	378.6978466	372.9893409	245.7024928	315.0133643	392.4781772	242.4234153	389.2437468	294.6391738	261.2187581	227.8757387	372.1422089	350.5523348	401.5655953	429.450975	396.066048	411.0512339	920.3312909	714.873007	953.9475438
Cre09.g390957	57.41370901	53.4878848	82.550762	104.4230271	69.57466491	93.05967268	60.29249398	79.57798344	104.1481978	66.65150877	70.90599769	95.0634039	479.1114042	566.1839374	550.8521056	60.99741085	56.50870275	46.38051886	193.2622534	194.8765851	233.0607335	294.2646724	327.1755351	294.5285606	241.3098742	288.0889975	255.9957163	1271.059802	1177.174041	1226.285511	43.86730818	32.24574559	40.72506423	230.9517157	201.2161635	258.7062988	313.5221282	372.9754929	313.0549505	348.7371441	279.5409186	344.4084847	397.8159739	398.4136474	385.7400517	67.37429035	41.18580616	73.6940804	52.4720704	43.75028054	74.13379024	68.29349939	52.8094205	124.7422046	51.54125898	69.3228305	76.62560598	43.07950717	56.14497556	47.83483603	157.0294909	101.3632529	113.1213398	263.32876	289.6980091	225.9471097	466.2897014	250.0280283	337.1441912	429.5206913	323.0367598	291.8201053	491.6677675	365.8237115	292.6999177	136.1363419	105.6717451	107.2529209	366.1196834	299.3425768	262.4746728	573.906057	375.4142026	454.2491282	462.5735236	382.408598	382.433743	411.9578159	314.0753539	401.0334039
Cre09.g390900	143.5342725	147.3439845	149.9590765	145.595535	153.8741266	138.5995125	208.7485405	192.3711252	167.7431151	148.2656011	185.6068763	144.6617016	312.2007526	303.5873148	338.6542945	141.7777658	150.689874	159.9089531	211.571309	210.7848777	194.9235226	191.2720371	202.1871284	198.1235936	175.3518419	157.7630225	167.4738331	313.0856807	327.2058138	308.1968888	122.3223016	116.3375919	135.0880179	279.1884665	257.2410561	260.681156	217.9134	226.2310367	243.1953726	213.8347097	179.2988887	187.4222917	297.1637396	187.8105523	179.6597501	221.6516509	204.7849806	186.7589709	223.9661541	179.2078799	190.3682515	192.6447434	187.2120716	191.875424	179.3206302	243.4359862	196.0421348	169.7565445	187.5030316	189.1650334	159.7843943	155.5401639	149.3201685	139.5642428	220.6309341	224.2609372	142.6548401	134.3900652	185.9019372	167.38674	152.6437436	126.9751603	167.9993312	147.4214957	160.1317935	186.8254054	202.0195127	151.8412139	303.3563091	282.3986574	294.6874736	225.6766006	234.9446499	245.8564869	279.8284279	203.3442545	191.2168715	176.7620416	159.3815229	161.2666241
Cre09.g390850	248.5752629	454.1424181	342.9031652	347.8778561	340.1428062	363.3287221	386.2132398	350.8351096	374.1961798	395.828348	408.752222	367.8540412	410.7904639	342.0160889	296.5021334	288.5012675	287.2525723	356.5069734	486.2071429	503.0997553	476.7151368	398.3082531	398.4924495	403.8381295	540.5341182	551.2352247	546.08432	561.5123621	589.2260943	605.9905071	247.1754095	261.7595819	274.1492128	486.7526667	525.529274	448.6875655	332.768041	347.2952131	412.8543475	350.6506538	361.6980463	348.4132345	289.175467	614.7908532	604.6531927	202.122871	147.5824721	224.110765	122.8614331	210.8987883	226.9775306	178.5216037	173.960444	182.3155297	150.328672	193.4590619	191.0664461	141.3473559	262.7161121	241.3484909	250.6962048	333.7996777	333.3308812	313.3612244	282.0238897	343.9791819	304.4722707	256.278729	381.2565153	323.7196387	346.1108141	287.3648366	283.5952013	338.5234345	367.5155917	272.2726838	265.7333591	242.2228889	334.7379962	474.4297444	440.2416104	295.9203107	367.9556422	296.1985295	264.9803888	359.6461815	301.7844502	338.91565	387.9065005	381.408365
Cre09.g390800	255.099548	88.30547018	116.7433853	140.2252079	104.1779374	76.22973188	75.08121892	101.7214223	69.12491007	100.6573806	91.76070289	80.59723375	96.86006727	93.51001681	82.38831492	121.9948217	124.2014196	90.68429808	266.4984758	238.6243899	161.0237795	178.660694	186.0121582	171.5552956	139.959727	188.3179161	156.1095373	252.680563	216.006963	223.6703159	295.2607281	161.228728	234.4174429	209.0259199	228.8340683	254.7565843	262.6135846	247.6312699	279.4383115	306.6399305	270.7568232	328.3894854	113.4334705	577.7149837	521.6171737	139.6307757	138.4300707	94.89374736	166.3748574	166.3071562	110.7430694	112.746504	222.4779211	129.3679062	150.0601159	180.4351641	140.216656	137.8544229	157.8415351	120.6742454	110.196134	118.8396758	105.5799171	184.330132	149.6453292	166.9310736	238.4677925	196.8970723	166.9966555	124.7504949	145.5440346	207.1699984	180.3295574	203.8420681	182.4452402	62.27513512	133.6436777	85.56131896	261.5140595	201.91504	196.8560046	198.7747541	172.7899806	228.2953093	366.6323483	535.6755361	563.2442541	926.1746642	1218.799881	1120.333743
Cre10.g436850	182.6799832	204.3640881	176.8247091	142.6120199	172.6482426	148.4994777	147.3184523	155.6960546	180.1855989	144.8650139	171.7037395	210.7927652	163.4513635	157.5579735	179.6256866	179.6950752	166.5829467	133.6035842	87.47659892	63.63317063	96.40239433	102.9926354	91.16801427	91.0913074	151.2208545	147.7859143	176.4456456	149.7366299	136.761805	131.3412902	169.5640181	144.7897204	134.0947237	78.93286488	82.85371437	86.49874723	114.854641	83.15519186	83.51633746	107.634921	115.7433748	94.51209579	183.7302691	193.8885637	175.1305127	152.3244825	155.5908233	153.4452085	149.7373716	225.2017646	145.5218845	198.8898403	168.7830498	149.4164868	207.4304985	174.2810266	168.2564548	144.3745646	205.5117973	141.3301974	214.8824612	190.4930098	221.7178259	73.7320528	57.55589586	94.42565778	114.9755428	162.5182184	110.2808102	148.4372977	157.9685254	175.983117	104.8069222	78.260794	85.31611951	186.8254054	161.6156102	165.0971929	81.94107199	128.4913891	112.1482693	122.5528559	110.6353113	126.440479	129.0637239	118.3645661	87.15326795	170.9186683	142.9746014	164.6796744
Cre09.g390750	983.2097668	1379.583746	1330.581513	1145.07308	1284.370401	1333.52531	1350.893143	1352.133736	1415.678158	1332.350058	1233.903391	1235.824251	912.3872408	940.2240046	990.0967846	1233.136846	1294.402472	1327.036637	966.3112672	1085.740974	1256.409227	1440.84595	1403.546284	1349.669538	1592.64517	1361.251692	1453.433623	746.1308206	725.9878993	710.0232122	1208.038179	1327.133726	1156.194506	606.6136838	621.7973993	790.73284	1044.24598	1038.217028	989.0645499	1217.470551	1304.179813	1249.481944	881.9052916	1116.530694	1204.022275	676.6722205	699.0146545	811.6443923	549.0370293	807.9779375	808.1498368	762.0116774	655.4581015	763.5319554	741.9470125	720.0223433	780.5870232	629.1936668	697.0451683	792.5362606	1066.147596	1343.936922	1224.727038	795.2528552	963.1019907	939.1980605	1026.263178	950.1065075	1243.022275	1293.299434	1301.021675	1004.663111	1154.417423	1162.991799	1179.987561	1125.297209	1090.905369	1118.322591	475.9555884	677.7567777	672.8896158	848.9027094	872.6515569	875.7173915	702.4264618	996.9938449	914.458916	1050.346346	1024.260669	989.7845713	ELG24	misc.UDP glucosyl and glucoronyl transferases
Cre09.g390700	95.25456267	129.6828905	100.1355397	97.26259098	82.45886212	98.99965179	118.8785966	65.04635168	98.61820503	95.89655853	104.273526	97.12999964	49.29485567	75.57658892	97.71637352	92.32040561	113.0174055	102.4524894	34.58377167	35.79365848	29.66227518	2.101890517	6.617033294	9.10913074	11.26112746	12.47138517	13.75677915	31.47872333	43.45702214	35.11103796	107.1374642	113.1762443	105.2891904	43.8515916	42.61048168	49.76640252	18.00424103	12.22870469	17.33357947	15.30807765	9.300806905	14.41709936	108.6405069	17.62623306	6.038983198	36.12824265	51.4822577	50.47539753	40.95381104	39.5435228	41.18543902	31.13951064	33.85533583	41.79578508	38.50506259	36.89160416	39.18301002	39.81943635	46.61092311	47.83483603	60.60787368	61.1674802	114.6296243	36.8660264	9.592649309	20.23406953	8.516706874	0	3.150880292	36.31976434	15.97434527	8.910537567	66.27496553	52.78053549	76.12822972	66.61991199	65.26784258	59.04936097	24.40797889	25.41587916	20.28213381	11.95637619	6.21546693	3.512235527	6.85294109	7.587472183	15.60954053	7.304216594	28.1261511	5.119575369
Cre09.g390678	28.7068545	53.4878848	58.12745963	59.67030121	54.8498681	47.51983286	50.05414595	43.59489528	60.82992086	53.72927747	26.41595992	57.86468064	108.1027537	78.13850719	72.32927647	62.64598952	54.74280579	45.68827231	54.92716677	43.74780481	69.91822006	46.24159138	72.78736623	79.70489398	69.17549727	65.47477216	49.04590826	83.37607801	70.29812405	71.52248474	46.39811442	43.62659698	42.71165273	109.628979	97.84629126	103.0875481	84.43368206	84.37806233	96.12257708	86.10793681	80.60699318	89.70639601	62.30852604	137.9708588	101.9078415	5.858633943	0	13.12360336	2.55961319	2.804505163	9.152319782	7.45259276	12.72124281	16.90247491	4.295104915	3.224317698	3.98055096	2.794346411	5.296695808	4.348621457	27.54903349	50.68162645	49.77338949	52.665752	34.53353751	45.52665643	40.45435765	18.75210212	36.23512335	39.47800471	19.52419977	35.64215027	10.78894788	47.3204801	36.75155917	40.55125078	37.29591005	31.33231399	19.1776977	69.18767106	63.23253482	46.33095773	43.50826851	38.6345908	22.84313697	34.90237204	48.12941663	64.27710603	56.25230219	39.25007783
Cre09.g390600	108.3031329	107.984975	107.9509965	85.32853074	103.4416976	119.7895787	91.5763352	105.1813346	104.6090306	81.61409237	104.273526	126.06234	192.8553125	210.077298	181.0626921	93.96898428	88.29484805	82.37733947	156.6441423	141.1860973	132.4208713	140.8266647	155.1326694	122.2141708	117.4374721	100.3946507	138.1659123	152.2889588	152.0995775	169.0531458	80.14219763	82.19503779	73.50377446	178.3298058	196.4816655	174.5773803	164.5215128	176.7047827	188.0430743	191.8293481	196.350368	196.2327413	137.3982882	272.5988113	209.0997932	216.7694559	176.1837263	224.110765	190.6911827	258.2949255	221.4861387	221.1979031	259.5575747	180.1199309	241.7952318	232.7987435	198.2199331	209.3431186	226.6985806	211.995296	134.9902641	108.3538221	131.2207541	192.2299948	138.1341501	158.5002113	157.5590772	153.1421673	173.298416	164.2284996	179.2676524	171.5278482	163.3754964	141.9614403	122.0676787	140.4811188	77.6998126	136.1750569	252.7969242	254.1587916	218.3312051	252.578447	234.9446499	227.1245641	370.0588189	171.4768713	239.3462881	299.4728804	214.4619021	253.4189808		protein.postranslational modification
Cre09.g390604	936.8873425	958.7451048	815.249833	645.6326591	745.4428383	782.0972491	706.4460144	832.454905	652.539151	741.3280057	818.1996008	622.0453169	146.1549229	152.434137	108.7334156	677.565834	701.0610935	802.3137517	640.8169456	646.2743892	760.6254849	902.7619772	880.0654281	860.0537607	888.0203371	788.191543	917.517357	130.1687749	123.9803279	120.9380197	684.1612872	666.4120756	639.6814966	287.9587848	277.7572139	323.4816164	534.5397077	457.9649905	472.2087256	549.1772859	503.7937074	528.6269765	91.06630728	323.046306	429.5226799	1485.163705	1300.785044	1529.404545	1160.784582	1774.690867	1429.59235	1543.100734	1454.038054	1547.344749	1379.944714	1354.534401	1425.360293	1375.051296	1598.542795	1499.187247	709.3876124	737.505047	858.2138977	684.654776	821.1307809	709.8786058	900.6417519	893.8502011	871.2184007	846.4084211	1013.483461	989.06967	651.9607074	578.7658719	767.8450756	755.9911752	666.6643921	711.0025097	603.225764	409.4780532	380.5882756	503.6623469	476.1047668	570.1529006	780.0931275	531.1230528	656.9014972	515.6776916	536.7407168	720.1536019
Cre09.g390550	125.9187027	187.7121995	114.3010551	119.9373054	95.34305932	114.8395961	92.14513231	101.7214223	131.7981619	122.4211385	135.5555838	130.1955314	139.2363467	95.43145551	152.3225822	59.34883218	97.71296518	92.76103773	46.78980873	39.77073165	36.018477	91.43223751	71.31691439	77.42761129	152.829587	156.5158839	130.9884623	182.0661295	184.0532702	175.5551898	61.58295186	92.94361965	102.3093077	83.31802404	114.4170341	71.09486074	96.8504	125.344223	91.39523722	100.937637	121.4272013	106.9268202	124.6170521	189.9378563	203.06081	106.43185	81.22756214	118.1124302	58.87110337	141.9079613	118.9801572	89.85986762	72.48351833	93.21395506	93.41853191	69.3228305	84.5867079	99.43215979	115.4679686	79.3623416	67.49513206	68.15804937	45.2485359	31.5994512	26.85941807	21.92024199	21.29176719	25.00280283	17.3298416	74.21864886	37.27347229	37.86978466	58.56857419	25.48025851	53.81478308	66.61991199	40.40390255	86.76640796	81.94107199	43.77179189	36.98506754	32.88003452	48.48064205	43.31757151	62.81862666	51.59481084	61.13736707	71.58132262	77.34691552	63.14142955
Cre09.g390500	105.0409903	93.85609974	102.0894039	100.246106	91.66186012	91.07967965	91.5763352	105.1813346	116.1298489	108.8187898	71.60115453	111.5961698	354.577032	352.9042415	344.4023165	98.9147203	88.88348037	76.14712052	107.819994	115.3351218	157.8456786	167.1002961	191.1587396	173.8325783	176.9605744	164.6222843	172.8569206	433.0451399	393.6694947	383.6206	95.32703508	82.82730731	83.43671695	144.7102523	93.90087629	84.91886144	172.5923795	174.870477	162.8305951	246.3643748	207.2013094	222.6640901	250.8317587	228.8371293	200.0413184	53.70414448	46.90605701	50.47539753	48.63265061	62.54046514	53.99868671	60.44880794	47.06859841	39.18301002	45.09860161	49.97692431	48.76174926	39.35371195	46.61092311	52.18345749	71.62748708	82.1391877	111.6130552	126.3978048	67.14854516	89.3671404	97.94212905	109.3872624	126.0352117	101.0636921	126.0198349	71.28430054	81.68774821	94.64096019	153.5690151	75.30946573	55.94386507	73.51042896	76.7107908	97.42753679	85.90080202	162.9056256	152.9004865	132.2942049	246.7058793	188.1693101	140.4858648	165.075295	181.6480592	158.7068364
Cre09.g390450	86.12056351	150.8762033	135.3050951	102.6329181	96.815539	121.7695717	124.5665678	82.3459133	88.47988489	110.1790247	148.0684069	109.5295741	9.513042322	12.80959134	23.47108972	108.8061923	109.4856116	110.759448	14.24037657	9.942682911	2.118733941	4.203781035	10.2931629	5.313659598	28.9571849	17.45993924	25.71919579	26.37406549	33.23184046	28.6089939	120.6350975	117.602131	124.1617812	77.47114516	35.50873473	52.13623121	40.35433334	25.68027984	34.66715895	36.35668443	45.47061154	30.83657363	58.31438975	54.39820204	49.82161138	20.5052188	18.30480274	31.29474647	14.07787255	19.91198666	21.96556748	19.26447434	10.16536136	16.86816914	17.97197352	8.283830666	31.5282495	21.88904689	26.48347904	23.91741802	82.64710048	118.8396758	150.828453	10.5331504	1.918529862	8.430862302	14.90423703	9.37605106	0	30.00328358	14.19941801	28.95924709	86.31158301	30.94031391	45.93944897	112.9641986	114.9957226	102.432565	17.43427064	29.65185902	51.30186787	31.38548749	32.32042803	40.97608115	17.13235273	34.90237204	20.8127207	21.91264978	33.98576591	24.74461428
Cre10.g436900	131.1381308	172.5741189	118.2087835	145.595535	159.3959254	114.8395961	126.2729591	168.1517389	132.7198273	157.7872452	164.0570143	105.3963826	140.9659908	134.5007091	150.8855768	125.291979	129.4991105	113.5284342	154.6098027	113.3465852	209.7546602	242.7683548	242.6245541	228.4873627	244.5273392	218.8728098	237.4539705	161.6474982	140.5962481	141.7445607	104.606658	122.0280176	90.3897767	201.7173213	228.8340683	250.8068698	392.3682872	398.0443375	329.86327	295.1588723	249.5716519	282.3348624	119.0252613	169.5765181	215.8936493	128.8899468	156.7348734	121.1409541	153.5767914	174.1597706	118.0649252	135.2958048	138.645661	148.2755233	140.9348386	152.4804203	141.2709166	139.7173205	153.6041784	117.4127793	168.0491043	110.1014644	131.2207541	173.7969816	168.8306278	192.2236605	202.2717883	203.147773	264.6739445	216.3394658	209.4414157	260.6332238	172.623166	183.821865	158.8192379	130.3433061	102.5637526	156.6615699	219.67181	249.9228118	267.2469396	318.338516	315.74572	345.3698269	251.2745066	241.2816154	269.2645741	191.3704748	222.6653628	293.5223212	TAM41	protein.targeting.mitochondria
Cre09.g390400	77.63899287	86.28705944	94.27394714	74.58787652	86.14006132	82.16971099	72.80603047	69.89022893	80.64572841	80.25385749	73.68662505	68.19765932	63.99683016	56.36220191	54.1272069	64.29456819	91.82664197	73.37813432	107.819994	103.4039023	125.0053025	121.90965	138.9576992	112.3459458	77.21915975	115.9838821	108.8579915	38.28493378	38.3444313	41.61308203	64.95736019	58.16879597	56.61777222	135.939934	99.42445725	140.6098357	125.4088513	135.1271868	139.1938958	122.9429987	105.9258564	119.3415447	56.71673524	86.91556304	99.64322276	116.1962399	110.9728666	107.0078428	148.457565	111.0584045	103.4212135	103.2729594	105.2955665	101.4887923	91.25277317	110.124748	98.04623315	100.1307464	118.6459861	91.32105061	88.15690718	55.92455333	107.0882016	126.3978048	90.17090351	99.48417517	106.4588359	109.3872624	78.77200729	96.3263315	90.52128984	187.1212889	75.52263514	87.36088633	81.37845246	75.30946573	45.06589131	59.04936097	156.9084357	96.01554351	127.6581363	118.0692149	137.9833658	134.6356952	163.3284293	163.8893992	139.1850697	90.57228577	123.051911	121.1632837
Cre09.g390350	1490.14672	2068.366413	1844.447795	1868.277131	1640.342364	1640.42423	1986.239519	1855.89697	1961.764948	1997.504911	2192.524674	1942.599993	1227.182459	901.154751	1283.724907	1442.506338	1602.845808	1754.845005	827.9761805	978.3599985	835.8405398	1063.556602	977.1152497	1003.52257	1299.855856	1264.598457	1236.913881	1308.493959	1247.472165	1326.41699	1505.829713	1564.867066	1450.209604	841.9505587	969.7829997	749.6558093	987.129077	940.9988256	879.2852133	915.6143947	1046.857488	937.9124082	1272.53182	953.6399889	1049.273331	1940.184274	1800.734969	1686.887786	1786.610007	1915.196576	1714.229495	2147.481929	1948.360926	1851.281563	1742.250574	2025.221856	1885.394247	2024.736837	1991.557624	1836.20541	1612.995911	1562.392209	1437.395157	1029.615452	863.3384378	726.7403305	966.6462302	921.9783543	909.0289642	1058.010526	1098.679969	1098.223755	1202.197049	1077.450931	1107.796998	1445.362438	1233.873024	1620.844704	631.120597	679.168771	631.1322815	883.2772909	1008.148736	1029.08501	750.3970494	796.6845792	880.6382448	838.524065	962.1487521	1114.360905
Cre09.g390300	138.3148444	238.1724682	242.7676255	266.1295434	154.2422465	187.1093419	178.0334964	169.5357039	176.498937	187.032295	192.5584447	128.1289357	374.4679387	317.0373857	435.8916662	176.3979179	147.1580801	148.1407617	40.6867902	67.6102438	83.68999068	40.98686509	37.496522	49.34112484	57.91436981	74.20474179	76.55946655	139.5273142	99.69552138	72.82289356	144.2559557	123.2925567	135.0880179	162.2508889	134.144109	91.23840461	96.8504	94.77246132	126.5876562	104.7646564	119.8770668	99.31779558	328.3180026	1042.075055	833.3796813	202.122871	178.4718267	223.1012571	149.7373716	199.9612181	214.1642829	164.1440249	166.7120922	163.1244213	165.3615392	153.1550906	193.0567216	202.3572526	167.3755875	221.7796943	256.2060115	169.5213023	176.46929	181.6968444	47.96324655	55.64369119	136.26731	34.37885389	51.98952481	157.9120189	83.42158083	86.87774128	155.6691051	34.58035084	51.18967171	236.0662099	150.7376364	214.5058419	202.2375394	84.71959721	120.4997362	224.1820535	130.5248055	121.7574983	270.6911731	110.7770939	175.6073309	1012.36442	793.3918455	997.4639344		protein.postranslational modification.kinase;protein.postranslational modification
Cre09.g390250	469.0960997	262.8979998	342.4146992	412.9184844	329.4673285	322.7388648	316.2511949	292.0166001	312.4445935	252.3235689	275.2821087	245.9248927	627.8607932	546.3290708	597.794285	463.2506067	401.4472425	365.5061785	370.2497908	453.3863408	359.1254031	218.5966138	248.5063615	245.1874358	133.5247971	200.165732	147.1377248	535.1382966	570.0538786	681.4142183	495.1944212	471.673063	497.640419	584.687888	536.5764359	424.9892786	272.546959	252.5227518	307.2770907	121.029489	116.2600863	98.9173206	651.0442143	166.841413	138.1417406	488.2194953	425.5866636	444.1834983	295.6353235	330.9316092	382.5669669	445.7049434	383.1271683	397.5301024	368.3203236	340.8536895	402.1611955	370.7166238	377.1247415	363.1098917	378.7992105	377.4907349	337.8557348	387.0932772	556.3736599	374.3302862	381.1226326	221.8998751	285.1546664	184.7570621	195.2419977	207.1699984	291.3015927	283.9228806	294.0124734	412.7538026	466.1988756	501.3170238	692.1405443	711.6446166	644.2560152	324.3167041	331.905934	326.6379041	278.686271	217.0017044	312.1908106	172.3795116	121.8799881	168.0927246
Cre09.g390150	375.1463941	790.7124102	461.6004147	369.3591645	370.6967596	303.928931	393.6076022	552.8939893	369.5878525	368.6236505	483.1340039	338.9217009	8.648220292	19.85486658	16.76506408	487.9792868	323.7477762	299.7427562	791.3580693	799.3917061	900.4619251	1170.753018	1249.884067	1208.478012	1061.763447	1165.450945	1159.756294	73.16676234	107.3644076	53.31676135	393.9621715	320.5606474	361.5591068	30.69611412	32.35240276	54.5060599	501.6354052	369.3068815	682.3127193	237.2752036	189.1164071	285.5386623	59.11321701	110.6198075	156.2586902	462.8320815	298.5970946	423.9933393	357.06604	386.4608115	434.7351897	360.6376021	400.7303085	394.7885155	445.0854009	326.9359403	440.232642	414.0289932	344.2852275	382.6786883	432.5198258	377.4907349	286.5740607	510.8577944	857.5828482	888.6128867	919.8043424	1059.49377	1061.846658	720.078806	1015.258388	1303.166119	513.2456633	644.2865367	769.1576313	367.8577749	261.0713703	347.0656318	179.5729876	138.3753421	68.0048016	186.8183779	224.9999029	232.97829	187.3137231	217.0017044	209.4280021	192.8313181	110.1607585	305.467997
Cre09.g390152	1011.264193	723.0956501	769.8224906	666.5172646	797.715867	692.9975625	754.2249719	862.210151	707.3782463	724.3250697	843.9204039	808.0389332	993.6805116	988.2599721	1040.870979	839.1265438	725.783651	803.0059982	1544.063688	1483.44829	1491.588695	1407.215701	1667.49239	1503.765666	1184.027116	1228.43144	1233.325156	915.4353055	931.7696806	1031.224189	859.6305199	859.8865492	795.6286938	600.7668049	592.6013285	546.2455133	585.4482513	719.6592708	820.981355	711.8256109	636.07185	694.8240941	797.2296024	1103.76687	1133.064222	1126.810595	1422.054363	1177.08627	1368.11325	970.6392369	1301.459873	1202.924095	1166.984645	1284.433469	1260.30219	1064.821602	1367.375961	1432.335398	1095.356693	1332.852477	1013.804433	796.9248849	755.6505496	1113.880655	1481.105053	1746.874669	1317.960389	1850.207409	1682.570076	991.6874784	1387.993111	1784.335148	1001.830874	1164.811818	1151.111336	841.4384536	775.4441297	937.5592416	1134.971018	773.7723212	761.1765512	896.7282141	822.9278215	879.229627	1361.450963	817.9295013	984.7018484	1402.409586	1121.530275	1380.578825
Cre09.g390100	240.7461207	143.8117657	158.7514654	183.7845277	187.7411593	192.0593245	175.1895108	172.9956162	208.7572284	176.150416	157.1054459	163.2610632	340.7398795	336.2517728	353.0243494	255.5296941	198.369092	189.6755548	343.8033772	288.3378044	337.9380636	329.9968112	319.8232759	296.0467491	313.7028365	266.2640735	254.2013538	501.9580207	442.2391076	481.151261	255.6114303	218.1329849	241.3705026	606.6136838	577.6087516	759.925067	564.9606667	627.3325504	616.1299613	573.0961572	554.9481453	587.0963239	389.0288741	844.5396842	784.3129428	390.5755962	455.3319681	339.1946714	477.3678599	390.9480197	425.5828699	407.5957202	393.0606391	396.4019749	468.4694432	465.965475	463.3281884	409.138887	415.2609513	345.7154059	212.1275579	237.6793516	205.1266961	539.823958	489.2251148	480.5591512	481.1939384	471.9279034	401.7372372	401.0965279	369.1848684	427.7058032	359.1178365	385.8439146	324.2012541	272.2726838	226.8834528	203.6600409	1148.918435	953.0954686	990.2453566	808.5499397	847.7896892	738.7402059	1254.08822	734.4673073	810.3953124	986.0692402	778.156847	1091.322816
Cre09.g390050	1327.039592	1100.53846	1165.968455	818.0798296	879.0703693	970.1965875	834.994162	1109.247891	894.4763363	929.7205355	1035.088535	886.5695712	103.7786435	176.131881	154.7175914	1157.302227	918.2664197	926.9181307	284.8075314	308.2231703	326.285027	711.4899401	630.0886148	700.6439728	976.5006243	850.5484689	962.9745402	165.0506034	97.13922596	115.7363844	1254.436293	1022.379816	1223.738515	71.62426628	89.95546132	148.5092647	423.4100821	408.4387365	440.6931266	731.4390854	727.0130731	796.5447395	285.1813307	664.6305467	760.9118829	1921.631933	2162.254823	1526.376021	2097.603009	2152.738163	1557.724827	1948.16193	1892.855307	1531.176291	1792.132526	2024.871514	1710.641775	1990.506093	1889.861064	1681.829349	1478.005647	1242.573669	1398.179759	689.9213512	635.0333843	532.8304975	1107.171894	1275.142944	1085.47826	1343.83128	1325.870657	1860.074717	1040.362831	1119.311356	1467.437256	1546.740565	1210.56308	1295.470674	421.9093494	173.6751743	149.1333368	548.4987576	528.314689	530.3475646	1170.71077	957.5389895	1032.831265	1070.798153	972.6960588	1198.833899	MOL1	Co-factor and vitamine metabolism.molybdenum cofactor	NitrogenAssimilation.MO cofactor synthesis
Cre09.g390000	362.0978239	680.7090244	596.9055098	525.0986507	527.1477257	593.0079142	560.8339535	559.1218315	544.7042913	501.2465506	537.3562374	514.5823385	198.9090667	230.5726442	201.180769	562.165327	562.1438659	565.5654315	286.8418709	216.7504875	320.9881921	590.6312354	576.4171225	604.9981	717.4946926	749.530249	756.622853	210.9925239	187.8877134	196.3617308	540.7489335	526.0482418	572.1374877	197.3321622	181.4890886	261.8660704	455.6935487	459.187861	433.8647468	496.5557689	498.1098809	512.6079772	218.0798411	453.4196505	500.4807325	250.9448206	209.3611813	284.6812421	183.0123431	259.4167276	232.4689225	297.1366289	217.450555	230.2933007	309.2825995	304.0377033	272.7444815	213.5346382	251.0633813	285.9218608	476.5982794	552.2549641	654.5954861	339.6941004	280.1053598	347.3515269	404.5435765	318.7857361	545.1022905	628.4898351	750.7942275	483.396663	483.9613762	493.2250041	610.3383934	530.062778	512.8187631	490.4712228	174.3427064	223.0949393	214.7520051	442.385919	532.0439692	439.0294409	346.0735251	447.6608588	369.4257925	480.6174519	432.4395731	491.4792354		DNA.synthesis/chromatin structure;RNA.regulation of transcription.chromatin remodeling factors
Cre10.g436950	516.0709526	425.8846676	439.6194426	371.7459766	390.2071154	396.9886037	418.0658781	405.5017243	411.0627985	447.5172731	405.9715946	485.6499982	547.4323445	497.0121441	543.6670781	440.1705053	387.3200668	449.2680111	655.0573222	550.8246333	639.8576503	675.7578014	680.8192034	639.9164345	529.2729908	589.2729495	525.7482117	788.6696359	723.4316038	725.6281179	437.8294797	456.4985945	478.7678282	486.7526667	505.8021992	465.2763664	582.9649077	576.5834259	649.7466003	595.5798962	581.8171431	613.9281477	464.9174635	1256.021056	949.6301078	341.7536467	377.5365564	376.5464656	382.6621719	343.5518825	367.0080233	321.7035875	306.5819518	371.0861537	295.0506333	323.5973365	324.712256	358.6077894	336.8698534	322.8851432	349.8727254	358.2666697	387.6291242	434.492454	481.5509953	642.4317074	402.4143998	537.5602608	524.6215686	443.732773	463.2560127	403.2018249	329.8335494	531.4453918	528.959941	298.341345	438.226943	315.7333178	465.495026	518.2015363	513.0186787	563.4442279	512.154475	501.0789353	654.4558741	526.5705695	509.9116573	777.1686456	672.6837804	649.3328093		DNA.synthesis/chromatin structure
Cre09.g389950	1054.976903	1935.655906	1642.222851	1315.730142	1299.463318	1480.044794	1447.019856	1742.411846	1582.960441	1411.24368	1849.812351	1547.880207	337.2805914	407.9854843	381.2854574	1341.943039	1246.134622	1279.963871	490.2758219	588.6068284	549.8114578	941.6469518	873.4483948	937.481372	1610.341227	1555.181731	1649.019135	334.3550883	383.444313	323.8017946	1059.564213	1212.060673	1101.563323	643.1566768	661.251549	865.7774152	904.5579026	906.1470172	870.8810535	1116.054536	1136.765288	1137.749424	424.9761007	1064.259796	1159.484774	1865.974911	1639.423895	1803.990708	1877.476275	1984.187403	1627.282457	1910.761977	1993.418749	1842.369765	1837.231128	2032.932308	1634.016169	1854.048844	1730.96019	1679.655038	1858.182309	1642.783754	1438.903442	792.6195676	767.4119447	693.0168812	1496.811233	1103.248675	1191.03275	2022.852962	1867.223469	1991.505146	1616.800903	906.3691957	1006.73021	1685.773425	1288.262893	1858.247237	782.7987516	720.1165763	708.6816167	1107.459344	1010.634923	1033.76799	1070.200967	1159.36575	1131.691688	1509.051148	1270.364491	1779.052441	OAT1	misc.O-methyl transferases;misc.acyl transferases
Cre09.g389900	704.6227924	655.4788901	813.2959688	865.2193676	834.8959789	876.1469183	857.1772494	929.3324501	941.4812751	813.4204539	899.5329511	896.9025499	1265.234629	1193.853913	1018.357893	580.2996924	649.2614493	631.3288538	880.8690078	1061.878535	951.3115396	1003.652722	946.970987	1020.222643	994.1966817	911.6582562	917.517357	872.8964902	1036.577793	990.9115159	407.4598048	496.3315743	499.6270075	1119.677305	1159.952001	1242.185206	874.1369436	947.7246132	900.2956126	1399.732351	1489.679239	1341.991665	824.3897291	1420.431264	1174.582232	854.3841167	680.7098517	682.4273747	701.3340141	835.7425386	874.0465392	822.5125913	702.9012581	786.1588146	706.7020322	863.2086017	759.0676115	697.8880161	970.354672	709.9124529	727.2944842	741.0003316	791.8493783	1134.946956	953.5093413	1036.996063	1034.779885	943.8558067	964.1693693	1102.225892	891.0134804	795.2654779	923.2256826	915.469288	904.3508668	783.5080954	834.4959873	768.8467816	1199.47782	1043.463039	1035.581891	962.4882831	898.756518	901.4737854	1371.730375	1112.323422	965.1899227	1563.102351	1080.512971	856.6756117	HRP4
Cre09.g389850	1111.085755	700.8931319	859.2117773	1035.279726	760.535755	660.3276774	783.8024218	789.5519922	659.451642	946.043354	716.0115453	731.5748909	1001.46391	987.6194926	1816.853945	1215.002481	993.6113567	745.5495346	714.053168	697.9763404	707.6571364	1099.288741	1299.879429	1121.94127	804.3662474	993.3458291	854.7146696	2313.260777	2139.619266	2045.543064	1485.583263	1164.008189	1211.818984	882.8787108	839.5843057	1004.412394	2081.662764	2017.736273	2129.403975	1424.129599	1311.930485	1430.096161	1390.758254	1672.668738	1297.626515	881.7244085	1320.233897	872.2148694	898.4242297	856.2154263	866.7246834	785.8345032	947.7325897	895.8311703	845.0618921	759.3268178	1097.636927	1236.964011	880.3108433	986.0499155	768.6180344	632.6465095	785.8162402	642.5221744	489.2251148	617.1391205	632.3654854	787.5882891	592.3654948	510.0558209	635.4239561	784.1273059	653.5019857	768.0477923	664.1531765	689.3712632	711.7302834	745.9500906	896.1215107	570.4452879	618.0085479	1436.25969	1422.098834	1458.748489	1691.534292	1264.072866	1360.631616	1700.421623	1817.652515	1727.003424
Cre09.g389851	11.74371321	6.559834928	15.14244747	7.160436146	6.994278483	16.8299408	7.963159583	9.687754506	16.12914568	7.4812918	8.341882081	18.59936163	33.72805914	18.57390745	247.6439466	1.648578672	8.240852485	11.0759448	18.30905559	5.965609747	7.415568795	4.203781035	5.146581451	3.036376913	3.217464989	6.235692587	5.981208324	10.20931567	20.45036336	15.60490576	5.061612482	5.690425693	3.973176998	49.69847048	73.38471845	45.81668803	55.25439487	44.6347721	26.2629992	9.567548534	21.18517128	20.42422409	19.97068142	29.17445473	33.96928049	2.929316972	10.29645154	4.038031803	6.399032975	3.926307228	2.745695935	6.624526898	1.272124281	9.987826084	8.35734932	7.598649128	5.690960313	4.424381817	1.059339162	8.697242915	2.754903349	5.242926874	4.52485359	5.2665752	1.918529862	3.372344921	12.77506031	0	3.150880292	9.474721132	1.774927252	2.227634392	9.247669609	3.64003693	1.312555685	5.793035825	10.87797376	6.025444997	26.15140595	52.24375161	38.17813423	19.42911131	22.37568095	35.12235527	20.55882327	19.72742768	7.804770264	4.382529957	19.92269036	5.119575369
Cre09.g389750	146.1439866	145.8301765	148.4936784	99.05270001	136.9406103	103.9496344	138.7864956	105.1813346	128.1115	99.97726315	156.410289	121.9291485	103.7786435	105.038649	109.6914193	125.291979	124.2014196	148.8330083	136.3007472	171.0141461	155.7269447	131.3681573	149.986088	141.9506207	130.3073321	117.2310206	140.5583956	85.07763062	89.4703397	93.62943457	152.6919765	139.7315642	111.2489559	127.1696156	134.144109	102.2976052	83.19201026	95.99533179	111.3551166	128.6835278	111.6096829	103.7230204	83.87686197	101.806691	95.86885826	115.2198009	98.38831471	91.86522351	131.8200793	102.644889	112.5735333	105.06382	108.5521304	120.45866	113.4450231	117.0354339	114.4758528	114.5682028	110.1712728	148.9402849	195.5981378	174.7642291	180.9941436	221.1961584	195.6900459	158.5002113	227.8219089	200.0224226	185.9019372	157.9120189	154.4186709	220.5358048	164.9167747	203.8420681	211.3214652	150.6189315	184.925554	161.4819259	108.0924779	122.843416	139.5888033	109.1019327	108.1491246	122.9282435	89.08823418	109.2595994	135.2826846	178.2228849	134.7711407	128.8426468		RNA.regulation of transcription.C2H2 zinc finger family	TFs.C2H7
Cre09.g389700	1156.755751	1390.180402	1357.447146	1849.182635	1840.967721	1539.444585	1679.657875	1820.605865	1676.970318	1613.238559	1619.715437	1698.741696	3710.086505	3019.22068	3736.693283	1109.493446	1122.521835	1309.730473	2081.129319	2076.032192	1881.43574	1730.906841	1974.081599	1833.971656	1570.122915	1605.067272	1707.036856	2479.162156	2748.017576	2931.121466	841.0712741	1028.702511	840.326935	2392.835182	2408.281298	2354.029833	1558.918939	1819.631257	1619.901791	1515.02131	1448.859031	1356.00829	2501.128141	1225.630999	1457.659569	1932.372762	1598.238089	1959.454932	1867.237822	1620.162633	1877.140787	2030.510849	1836.248929	1657.899475	2032.029792	2143.904575	2034.518312	1884.088068	1931.175292	1786.196264	1624.015524	1550.158712	1476.610555	1898.60036	1903.181623	1576.571251	1694.824668	1743.945497	1543.931343	1762.29813	1458.990201	1704.14031	1750.892113	1905.559333	1441.186142	1620.601772	1502.714376	1637.71595	2895.832353	2557.119843	2413.573923	2204.45686	1926.794748	2034.755116	1914.254878	1538.739359	1618.189035	1547.033075	1596.159075	1408.736489	MFT24
Cre09.g389650	839.0230658	1094.483228	1144.475949	1073.468719	1102.519161	1087.016177	1192.767546	1051.813346	1223.510908	1135.796119	1028.136966	1239.957442	1331.825925	1339.883254	1380.004275	1109.493446	1134.294481	1163.666451	968.3456067	1024.09634	1128.225824	1087.728343	1129.307016	1118.145798	1016.718937	1028.265708	1080.206223	1128.129382	998.2333615	1162.565479	1002.199271	1005.308539	958.5289507	896.0341883	997.4009045	958.990677	889.0370052	1041.885639	948.0942712	1139.016653	1237.007318	1144.557499	1221.406876	1140.84274	1024.362525	604.4157352	599.4822896	655.17066	808.8377681	611.9430266	633.3405289	709.7660873	683.5553519	645.8443932	716.3442274	642.628612	658.2544096	670.8760008	632.4254795	626.2014899	845.7553282	983.9226101	898.93758	710.987652	922.8128636	988.0970618	794.182916	656.3235742	923.2079255	1034.323724	841.3155173	681.6561239	917.0605695	1019.210341	966.040984	905.1618477	842.2659685	921.8930846	667.7325654	802.0121869	798.1616188	963.9828302	854.0051561	912.010492	757.2499905	898.3567065	819.5008778	775.7078023	792.2199226	648.4795467		signalling.MAP kinases;protein.postranslational modification.kinase;protein.postranslational modification
Cre09.g389600	777.6947857	852.7785406	737.0952654	662.9370465	698.3234885	774.177277	705.3084202	776.4043254	767.7473345	661.0741482	768.1483083	762.573827	1302.421976	1336.040377	1148.646391	875.3952746	914.7346258	660.4032089	233.9490436	240.6129265	241.5356693	283.7552199	244.8302319	242.1510588	323.3552314	334.2331227	376.8161244	623.6190325	590.504242	596.8876454	1079.810663	776.4269723	1065.80473	412.204961	492.3877883	363.7687041	418.4433949	416.9988298	437.0163067	461.1558393	504.8271303	463.7500294	1416.320726	762.4865303	643.9065834	654.2141237	844.3090262	610.7523102	726.930146	575.76491	713.880943	764.1005092	679.5363363	676.2757839	679.3405992	682.3805511	636.0481639	789.8685855	588.9925738	816.4536786	626.740512	683.3281359	690.7943148	300.1947864	251.3274119	350.7238718	325.7640379	271.9054808	296.1827474	390.0426866	301.7376328	320.7793524	348.3288886	240.2424374	362.265369	638.6821997	784.7681072	674.8498397	568.3572227	554.9133617	486.7712115	545.5096636	513.3975684	444.8831668	519.681366	468.9057809	463.0830357	559.5029911	471.1130309	471.000934		signalling.MAP kinases;protein.postranslational modification.kinase;protein.postranslational modification
Cre09.g389550	608.7158012	1090.446406	808.8997744	537.0327109	521.9940468	722.6974581	623.970433	752.1849391	723.507392	657.673561	925.948911	739.8412739	196.3146006	200.4701045	193.5167397	634.7027886	580.9801002	619.5606624	46.78980873	51.70195114	47.67151368	136.6228836	80.13962545	81.22308243	551.7952457	467.0533748	515.5801576	203.3355372	184.0532702	191.1600956	596.4266708	444.4854736	616.8357289	201.7173213	205.1615784	141.3997786	240.8843282	240.2940471	285.7414313	318.1209888	397.3511394	335.1975601	253.2282404	487.7604149	582.7618786	1580.854726	1104.008415	1145.791524	1003.36837	1505.458372	1097.363142	1123.169935	1047.903252	947.3711284	1238.78653	1296.294643	1272.295384	1160.818072	1174.80713	1171.953483	940.7994938	837.1206576	815.9819308	210.663008	78.65972434	79.25010564	240.5969692	109.3872624	122.8843314	745.344729	637.1988834	619.2823609	490.1264893	176.5417911	220.509355	976.1265366	643.3544483	926.7134406	357.402548	302.1665634	196.8560046	372.1422089	371.6849224	353.5650431	535.6715619	274.666493	316.0931957	736.2650327	605.8841715	1020.502024	DNJ13	protein.co-chaperones;stress.abiotic.heat
Cre10.g437000	328.8239698	555.5675581	497.2584362	391.437176	377.3229182	491.0382729	449.3497193	525.9066732	524.427651	393.1078782	456.0228871	460.8508494	333.8213033	330.4874567	397.5715197	412.1446679	409.688095	373.8131371	219.7086671	210.7848777	216.110862	211.239997	247.7711356	263.4056972	382.8783337	364.1644471	367.8443119	188.0215637	219.8414061	213.2670454	326.4740051	388.2134862	374.471932	337.6572553	314.8441146	222.763897	140.9297487	154.6931143	142.8707157	128.6835278	144.162507	170.6023424	309.9449757	99.37548641	132.1027574	372.0232554	259.6993888	356.3563066	282.8372575	323.3594453	338.6358319	350.6858926	242.9757378	402.5862206	293.5422342	314.7855653	313.9117016	331.3629119	324.1577834	375.0686007	486.2404411	529.5356143	426.844522	258.0621848	264.7571209	244.4950068	323.6348612	334.4124878	387.5582759	483.2107777	511.1790485	643.7863393	343.7050538	307.5831206	206.0712425	502.5458578	418.0249918	483.2406888	261.5140595	484.3136974	398.484276	248.0948059	268.5081714	223.6123286	140.4852924	179.0643435	167.8025607	99.33734568	134.7711407	177.4786128
Cre09.g389500	172.241127	110.0033857	142.6320858	129.4845536	138.41309	138.5995125	136.5113071	150.8521773	147.4664748	144.1848965	101.4928987	163.2610632	403.8718877	393.8949338	524.9860067	141.7777658	150.689874	146.0640221	148.5067842	149.1402437	221.4076969	109.2983069	161.7497027	158.6506937	59.5231023	61.73335661	68.1857749	119.9594592	121.4240324	92.32902576	154.3791807	181.4613527	128.1349582	204.6407608	161.7620138	180.8969234	159.5548256	158.9731609	155.4769553	44.01072326	50.12101499	52.06174768	414.5913463	8.509215962	12.0779664	171.8532623	155.5908233	154.4547165	159.9758244	166.5876067	153.7589723	139.9209189	143.1621724	126.5112686	144.08346	148.8385409	179.0125752	144.6074268	172.6722833	131.5457991	168.0491043	138.063741	137.2538922	102.6982164	124.704441	145.0108316	114.9755428	93.7605106	102.4036095	64.74392773	74.54694457	57.91849419	70.89880033	92.82094173	91.87889793	170.8945568	202.0195127	186.7887949	270.2311949	223.0949393	161.0640038	140.4874202	150.4142997	107.7085562	69.67156775	77.39221627	49.43021167	10.22590323	8.203460737	7.679363054
Cre09.g389450	1807.879405	1893.773883	1934.814013	1815.170563	2164.545131	1984.943018	1948.130112	1660.757915	1896.787532	1788.708858	1632.228261	1954.999567	1625.000593	1701.75421	1566.814989	1778.816387	1996.640831	2249.801288	1761.738016	1817.522436	1869.782703	1720.397389	1716.017301	1736.0485	1502.55615	1591.972317	1491.713356	1123.875501	947.1074531	984.4094718	1850.019362	1965.093673	1814.748594	1533.343986	1623.143719	1885.198724	1083.979477	1261.390888	1095.167067	1423.172844	1498.980046	1430.897111	1454.664435	1237.179221	1280.264438	2384.464015	2428.818513	2608.568545	2343.325875	2138.715637	2442.75415	2537.333229	2115.15241	2533.620686	2536.827094	1994.952166	2677.821852	2747.541108	2309.359372	2707.016857	1663.961623	1768.613999	1790.333737	1393.00914	1722.839816	1443.363626	1515.973824	1322.0232	1651.061273	1432.262011	1492.713819	1267.523969	1419.517285	1377.753978	1367.683024	1771.220704	1810.405633	1722.07218	1879.414375	1609.672347	1472.244301	1249.441312	1127.485701	1155.525489	1693.818606	1230.687988	1376.241157	1468.147535	1318.413333	1468.464868		protein.postranslational modification.kinase.receptor like cytoplasmatic kinase IX
Cre09.g389400	166.3692704	183.675378	210.0404004	195.121885	192.5267182	193.049321	213.8677145	193.0631076	216.5913849	174.1100637	202.2906405	185.9936163	276.7430494	336.2517728	264.4090107	169.8036032	167.7602113	192.444541	238.0177227	208.7963411	216.110862	250.1249716	229.3904875	252.0192838	265.4408616	262.5226579	267.3600121	258.6359971	213.4506676	205.4645925	180.5308452	193.4744736	148.9941374	153.4805706	154.6602668	185.2416094	265.0969282	232.345389	211.1545136	339.647973	359.6312003	305.5624114	225.2692864	310.5863826	277.0383542	123.0313128	116.6931174	121.1409541	174.0536969	143.8711149	135.4543328	169.5348005	143.2888121	112.8707129	129.3982094	152.2153885	126.112998	123.4169665	88.98448957	115.2384686	180.4461694	202.7265058	212.6681188	176.4302692	222.549464	200.6545228	132.0089565	200.0224226	209.5335394	230.5515475	200.5667794	180.4383857	186.4946704	238.4224189	221.8219107	169.4462979	198.9115202	156.6615699	115.0661862	156.7312548	124.0789363	201.7638482	259.8065177	174.4410312	186.1715663	261.0090431	244.5494683	286.3252905	292.9807406	267.9244443
Cre09.g389350	146.1439866	387.0302607	245.2099558	217.1998964	168.2308035	199.9792966	269.0410345	258.1094593	286.6379604	259.8048607	387.8975168	299.6563819	8.648220292	14.09055048	16.28606225	202.7751766	206.0213121	178.59961	2.03433951	3.977073165	0	7.356616811	13.23406659	6.072753827	106.1763447	82.31114215	87.92376237	9.358539369	15.33777252	9.102861694	200.7772951	176.4031965	217.5314406	4.38515916	5.523580958	10.26925766	2.48334359	5.502917109	5.777859824	41.1404587	60.45524488	56.0664975	90.26748003	0.60780114	1.509745799	172.8297013	105.2526157	163.540288	122.8614331	162.6612995	188.5377875	148.1811196	161.2158849	154.2463497	160.5496302	92.15761616	145.3041064	160.2091942	129.2393777	176.119169	165.294201	253.4081323	226.2426795	2.6332876	1.918529862	1.68617246	17.03341375	6.250700707	9.452640875	116.854894	85.19650808	35.64215027	103.265644	61.88062782	72.19056266	198.411477	192.6955352	227.7618209	17.43427064	11.29594629	3.579200084	5.978188094	0	1.170745176	2.284313697	0	2.601590088	0	7.031537774	0
Cre09.g389300	496.4980972	531.3466292	525.5894669	466.6217555	477.0834165	497.9682485	523.8621411	474.6999708	525.3493165	478.8026752	472.7066513	481.5168067	436.7351248	449.6166561	508.2209426	624.8113165	538.0099408	537.8755695	488.2414824	538.8934138	506.377412	366.7798953	429.3719382	397.0062814	334.6163589	313.0317679	257.7900788	607.4542826	702.9812405	633.2990922	598.113875	551.3390227	512.5398327	755.7090952	634.4227272	665.9218622	384.9182564	376.6441043	452.2488463	303.769666	308.9934738	258.3063635	468.1127725	223.0630184	204.5705558	364.2117435	329.4864492	281.6527182	222.6863475	375.5232413	325.8225842	348.6562864	306.5017347	260.4507568	319.9853162	295.0250693	338.3468316	268.4901176	347.463245	279.3989286	501.3924096	555.7502487	570.1315524	394.99314	466.2027564	411.4260803	483.3231151	356.2899403	384.4073956	326.877879	271.5638695	267.316127	462.3834804	475.0248194	427.8931532	574.9588057	509.7107706	526.6238927	599.7389099	697.5246837	683.6272161	375.1313029	401.5191637	384.0044177	282.1127416	400.6185313	316.0931957	242.4999909	274.2299732	232.0874167		protein.postranslational modification
Cre09.g389250	1350.527019	1070.262299	1688.627126	1292.458724	1821.457365	1455.294881	1422.56158	1318.918578	1562.6838	1420.085207	1175.510217	1359.819995	797.3659109	771.7778784	681.6196055	1239.731161	1255.552739	1466.178193	760.8429767	859.0478035	846.4342096	915.3733203	833.746195	894.213001	725.5383551	675.3255072	721.9318448	316.4887859	285.0269393	344.6083356	1105.118725	1220.912446	1159.174389	375.661968	419.7921528	462.9065377	587.9315949	583.3092135	487.4412652	634.8068452	760.0826087	645.5656713	523.2318532	335.5062293	448.3945024	1862.069155	2872.709979	1845.380534	2926.917683	2235.190615	2051.950095	3332.791518	2979.755979	2140.749571	2164.564164	2708.352595	1976.82127	2248.28455	1957.658771	2326.51248	1451.834065	1565.887493	1582.190472	845.2853196	940.0796323	849.8309201	704.7574938	971.9839599	956.2921685	743.7656088	811.141754	888.8261224	830.7489865	1217.592353	1266.616236	1399.018152	1553.996252	1441.286443	507.3372755	425.0099793	453.365344	581.3787922	648.8947475	537.3720357	799.5097939	658.5925855	621.7800311	654.4578068	1096.919893	891.6593768	AOF1	misc.oxidases - copper, flavone etc	NitrogenAssimilation.Miscellaneous
Cre09.g389200	264.2335471	243.7230977	272.5640544	292.3844759	343.0877656	277.199025	304.8752526	327.9996883	325.34791	261.845213	285.7094613	376.1204241	256.8521427	269.6418978	231.3578844	230.801014	258.4095886	297.6660166	305.1509265	330.0970727	363.3628709	321.5892492	296.2960464	290.7330895	254.1797342	243.8155802	232.070883	101.2423804	112.4769985	109.2343403	210.056918	260.4950428	219.5180291	361.0447708	364.5563432	407.6105349	306.0720975	339.346555	315.1559904	383.6586962	365.3150268	344.4084847	221.2751502	253.756976	295.9101767	252.8976986	243.6826864	284.6812421	171.4940837	288.8640318	280.0609853	261.6688125	255.6969806	266.598127	237.3045466	216.0292857	216.9400273	183.0296899	318.8610876	198.9494317	272.7354316	398.4624424	313.7231823	355.493826	299.2906584	354.0962167	325.7640379	218.7745247	367.077554	341.0899607	305.2874873	184.8936545	325.2097146	374.9238038	334.7016996	315.7204525	360.5271304	339.8350978	362.6328292	399.5941002	404.4496095	307.8766868	343.0937745	326.6379041	325.5147018	417.3109701	316.0931957	343.2981799	358.6084265	324.2397734	UMM8
Cre09.g389150	1706.100557	1231.735158	1340.8393	1344.968589	1561.932821	1563.204502	1400.378492	1246.952401	1369.134052	1181.363987	1146.313629	1225.491272	2192.323844	2467.767772	1967.26052	2110.1807	1783.555931	1745.153553	1344.698416	1308.457071	1340.099218	829.1958091	885.2120096	883.5856818	625.7969404	593.6379343	621.4475449	1487.156983	1478.8169	1607.305293	2085.384343	2003.662113	2312.389013	1979.168501	1830.672546	2086.634163	948.6372513	966.6791054	1219.653683	497.5125238	512.0610913	577.0844493	2321.392008	226.1020241	390.2692891	1690.215893	2015.816401	1547.575688	1286.205628	1576.412352	1556.809595	1454.497687	1642.312447	1540.4301	1529.05735	1675.033044	1543.458635	1457.018791	1831.59741	1336.113943	1307.201639	1443.552533	1413.262605	1045.415177	1548.253599	1131.421721	1407.385811	1003.237463	1302.889001	907.9941084	635.4239561	723.9811774	1545.902103	1341.353609	1414.935028	1611.912218	1829.053588	1437.671176	1938.690895	2319.90497	2128.430983	871.3209147	1129.971888	1081.768542	1040.504889	1015.203778	940.4748169	597.4849174	808.626844	679.196999	FAP93
Cre10.g437050	533.6865224	439.0043375	442.5502389	376.5196007	459.0455404	383.1286524	439.6801684	552.8939893	450.6944136	463.1599742	473.4018081	456.7176579	189.3960244	196.6272271	158.0706042	458.3048707	402.6245071	441.653299	596.0614764	584.6297552	631.3827145	562.2557134	600.6795779	535.9205252	386.0957987	373.517986	474.907941	158.244393	216.006963	240.5756305	456.3887255	458.395403	414.203702	266.032989	255.6628901	292.6738434	445.7601744	398.0443375	418.6322073	378.8749219	345.1632785	352.8184593	164.5584149	252.5413737	320.0661095	763.5752906	967.8664447	679.3988508	1071.19812	949.3249977	801.7432129	870.8325216	1059.188364	861.7892828	842.5672723	937.754585	783.3156046	963.5837873	832.640581	779.4903962	588.1718651	450.8917112	420.8113839	587.2231348	817.2937212	709.8786058	702.6283171	540.6856112	677.4392627	470.5778162	580.4012113	646.0139736	534.823559	556.9256504	543.3980535	537.3040728	447.5509205	480.8305108	394.0145164	409.4780532	362.6922752	449.8586541	477.3478602	455.4198734	455.7205825	478.0107475	516.4156325	397.3493827	446.5026487	552.9141399	ATP11
Cre09.g389100	443.6513878	547.9985178	477.2313282	367.5690555	359.2850421	463.3183704	441.9553568	536.2864101	408.2978021	487.6442019	563.0770405	448.4512749	164.3161856	149.8722187	134.1205127	402.2531959	322.5705116	381.4278492	278.7045128	336.0626824	282.8509812	339.4553186	325.7050832	319.5786701	545.3603157	462.68839	506.6083451	150.5874062	186.6095657	240.5756305	317.1943822	318.0315693	371.4920493	255.800951	311.6877826	270.5554422	258.2677333	275.7572907	294.1455911	362.131712	365.3150268	361.6289089	149.380697	331.2516214	326.1050927	738.1878769	590.3298882	794.4827572	733.3291789	674.4834917	733.1008146	632.1737807	654.5693463	852.6955536	732.4242551	714.9338462	816.696856	772.8696448	596.407948	728.3940941	641.8924804	496.3304108	444.9439364	497.6913564	460.4471668	386.1334934	566.3610071	568.8137643	512.0180474	571.6415083	610.5749746	815.3141874	511.704385	413.1441916	401.6420395	593.7861721	428.9029655	585.6732537	463.7515989	427.8339659	359.1130751	430.4295428	404.0053504	318.4426878	532.2450914	426.4159367	511.2124523	486.4608252	359.7803494	585.3381172	GOT1	cell.vesicle transport
Cre09.g389089	321.6472562	413.7742031	316.0375326	244.648235	250.3215457	290.0689797	261.0778749	301.7043546	288.4812913	287.0095582	348.2735769	233.5253183	139.2363467	144.7483822	123.5824724	318.1756836	251.3460008	292.1280442	217.6743276	198.8536582	268.0198436	406.7158151	353.6436683	379.5471142	474.5760859	451.4641433	509.5989492	221.2018396	253.0732466	235.3739952	219.3365409	252.2755391	249.3168566	355.1978919	279.3353799	351.1296178	463.1435795	435.9533221	392.8944681	421.4505129	409.7522153	450.13388	114.2322977	387.1693263	455.1883585	426.7038389	361.519854	368.470402	440.2534687	463.5847035	377.075575	330.7122516	339.7681682	351.891046	467.4169826	423.5567231	357.3943337	382.3597339	381.3620982	389.2016204	278.2452383	253.4081323	306.1817596	371.2935516	297.3721286	276.5322835	396.0268696	431.2983488	431.6706	459.5239749	486.330067	523.4940821	359.1178365	364.003693	345.2021451	272.2726838	254.8553853	253.0686899	538.7189627	412.3020398	436.6624103	481.2441416	486.0495139	481.1762673	547.0931304	423.3809478	452.6766753	566.8072077	474.6287998	589.60443	CNX5	Co-factor and vitamine metabolism.molybdenum cofactor	NitrogenAssimilation.MO cofactor synthesis
Cre09.g389050	225.740265	441.0227482	271.0986563	339.5240139	724.4600029	332.63883	323.6455573	280.2528982	351.1545431	284.2890884	278.7578929	293.4565947	2347.126987	2213.497384	1880.561188	248.9353794	303.7342773	303.203989	325.4943216	375.8334141	391.9657791	171.3040772	211.0098395	230.7646454	191.4391669	193.3064702	202.7629622	215.2464055	297.8084164	262.6825803	198.2464889	185.2549698	200.6454384	416.5901202	381.1270861	295.4386435	97.4712359	107.001166	156.0022153	55.97015892	52.18786097	68.48122195	2089.732104	203.6133819	181.1694959	478.4551054	564.0167343	573.400516	472.2486336	512.9439943	507.9537479	386.9964966	595.4003291	612.7446752	383.2616473	579.4255972	631.5020823	380.9625607	618.6540704	518.5731088	168.0491043	228.9411402	184.0107127	221.1961584	356.8465543	286.6493183	272.53462	284.4068822	404.8881175	167.38674	145.5440346	207.1699984	106.3482005	138.3214034	70.87800698	117.3089755	206.6815015	233.7872659	369.6065375	480.0777175	320.9349409	147.9601553	210.0827822	173.270286	83.37744993	72.83973296	97.5596283	96.41565904	63.28383997	100.6849823	MAW4		NitrogenAssimilation.MO cofactor synthesis
Cre09.g389000	870.3396343	563.6412011	495.304572	844.3347622	684.3349316	576.1779734	617.7136648	657.3833415	637.7925035	702.5613118	603.3961372	727.4416994	1540.248034	1383.435865	1646.329293	797.912077	709.301946	514.3391868	620.4735505	646.2743892	567.8206963	545.4405893	507.3058859	436.4791813	447.2276335	456.4526974	413.3014952	1265.955144	1158.001825	1175.569567	954.1139529	744.1812267	862.1794085	866.7997939	920.070771	834.9696422	884.070318	881.0781726	817.3045352	663.0311134	643.3058109	646.3666212	1525.760061	845.7552865	762.4216287	886.6066034	793.9708187	822.7489798	925.3001682	870.5184026	812.7259967	773.0548121	945.4890558	809.0648579	982.5052494	1104.328811	865.7698338	853.6728285	943.871193	739.2656478	724.5395809	641.384721	641.0209253	608.2894356	544.8624808	647.4902248	615.3320717	506.3067573	516.7443678	440.5745326	484.5551397	541.3151572	517.8694981	427.7043393	439.7061544	671.9921557	783.214111	659.1836827	971.0888744	823.1920862	850.6565534	986.4010355	865.1929966	903.8152757	903.4460671	705.634913	625.6824162	774.246959	753.5464648	756.8438921
Cre09.g389001	56.10885199	64.58914391	43.96194426	90.10215483	53.37738842	53.45981197	59.72369687	51.20670239	54.37826259	57.80998209	47.27066513	55.7980849	112.4268638	126.1744747	109.2124175	49.45736015	55.92007043	49.84175161	69.16754333	65.62170722	74.15568795	85.12656596	70.58168847	59.20934981	90.0890197	82.93471141	81.34443321	180.3645769	163.6029069	145.6457871	51.4597269	51.21383124	47.67812397	211.9493594	183.0672546	163.5181797	134.1005539	163.8646428	158.6285152	158.8213057	149.8463335	160.1899929	138.9959427	192.976862	150.219707	30.26960871	22.88100342	24.22819082	11.51825936	35.05631454	34.77881517	20.40174835	14.50942964	23.88330576	27.55702607	26.92244967	34.26983642	18.62897607	25.42413988	30.4403502	27.54903349	40.1957727	36.19882872	42.1326016	38.37059724	74.19158826	63.87530156	62.50700707	48.83864452	72.63952867	65.67230831	64.60139736	36.99067843	50.96051703	49.87711602	53.58558138	34.18791754	42.17811498	130.7570298	136.9633488	125.2720029	131.5201381	115.6076849	101.8548303	123.3529396	88.01467732	93.65724317	153.3885485	123.051911	109.2176079
Cre09.g388900	22.18256939	36.83599613	32.23875912	39.97910181	27.60899401	41.57985375	28.43985565	31.13921091	27.64996403	35.36610669	31.97721464	22.73255311	28.53912696	30.10253966	18.20206958	29.67441609	28.25435138	28.38210856	77.30490137	103.4039023	62.50265127	59.90387975	63.96465518	49.34112484	74.00169476	55.49766403	59.21396241	46.79269684	43.45702214	49.41553491	37.96209362	23.39397229	36.75188723	52.62190992	52.8685606	18.95862953	36.62931795	21.4002332	24.68721925	20.57022935	26.86899773	16.81994925	53.52142621	127.94214	88.32012927	15.62302385	3.432150513	14.13311131	12.79806595	7.852614457	14.64371165	14.37757882	9.3193095	4.11238037	24.33407285	14.40092859	17.92242971	6.753003826	6.356034969	6.522932186	17.90687177	20.9717075	30.1656906	13.166438	7.674119447	20.23406953	12.77506031	25.00280283	26.78248248	47.37360566	31.94869053	46.78032223	30.82556536	25.48025851	18.37577959	17.37910748	12.43197002	9.640711995	13.94741651	8.471959721	19.08906712	20.92365833	16.16021402	26.92713904	46.82843078	15.17494437	11.7071554	128.5542121	62.11191701	63.14142955	TEH10
Cre09.g388850	14354.73211	13153.98284	15137.56281	16112.17473	16913.63785	17129.90975	18059.87714	16759.81529	17255.88172	16919.28146	16192.98343	15278.34228	9125.602052	9404.801964	9808.999494	19728.54096	18348.84669	20012.84777	16278.78476	17920.69168	18157.54988	16515.60474	18893.83573	17423.48982	14298.41441	15080.39895	15809.52984	11691.368	11714.22376	12881.84971	21289.9857	22575.18326	20322.80034	5832.261682	6434.971816	5648.881657	7678.49838	6759.416515	6463.849364	4858.879523	5065.839494	4800.093136	11218.73	6288.918397	6171.085955	10557.25837	13137.12811	12857.09326	14145.70229	8648.533022	11700.32561	11106.47641	8551.61024	11286.91368	10470.47178	11104.47501	12560.58044	13941.92569	10584.9169	12495.76376	14680.87995	17413.50779	16479.51678	10859.67806	19705.22021	16551.46887	14354.90944	16789.3821	17813.50173	10070.04944	15205.80177	16261.73106	15249.40718	18258.42524	19020.24443	16074.22616	17090.85078	19193.45249	6246.699169	9206.19623	7859.923385	5668.81686	6595.853506	6078.508953	4937.544056	7168.643719	6996.976542	5960.240741	7441.710811	7808.2057	FAP329	transport.calcium;signalling.calcium;minor CHO metabolism.sugar alcohols
Cre09.g388852	21.53014088	48.44185793	27.8425647	25.65822952	23.19155497	20.78992688	27.30226143	31.83119338	35.4841205	17.68305335	28.50143044	20.66595737	0.864822029	1.280959134	0.479001831	21.43152273	20.60213121	13.15268445	0	0	3.178100912	0	0.735225922	3.795471142	12.86985996	17.45993924	16.74738331	0.850776306	1.27814771	2.600817627	12.65403121	12.01312091	13.90611949	2.92343944	0.789082994	2.369828691	4.345851282	1.222870469	3.151559904	5.262151694	4.133691958	4.004749822	3.195309027	5.774110831	7.548728997	17.57590183	4.576200684	11.10458746	12.79806595	10.65711962	21.96556748	10.13919702	10.16536136	8.434084572	7.18878941	6.212873	2.741586913	12.80742105	11.65273078	16.30733047	19.28432344	26.21463437	18.09941436	2.6332876	1.918529862	1.68617246	0	0	7.877200729	11.05384132	5.324781755	0	12.33022614	1.820018465	0	10.13781269	4.661988756	14.46106799	6.973708254	2.823986574	0	2.989094047	2.486186772	2.341490352	0	1.517494437	0	0	3.515768887	4.266312808
Cre09.g388800	399.286249	386.5256581	365.3726034	540.016226	429.5959468	295.0189623	415.2218925	529.3665855	337.7903939	511.4483122	505.3790227	433.9851048	951.3042322	780.7445924	1148.167389	359.3901504	325.5136732	299.0505097	935.7961745	795.4146329	757.447384	1495.495103	1632.936772	1440.001751	1238.724021	1311.366151	1171.12059	2124.388437	2098.71854	2098.859825	414.2086214	300.3280227	388.3780515	700.1637458	575.2415027	629.1895175	1993.504067	1819.631257	1983.90696	1508.802404	1326.915118	1405.667187	887.4970824	2053.152251	1792.823137	156.2302385	184.1920775	145.3691449	138.2191123	175.8424737	128.132477	131.8095613	149.93908	143.3794377	153.1921845	143.7500438	139.0612709	161.8392296	153.6041784	139.1558866	367.7795971	279.6227666	309.1983287	597.7562852	642.7075037	662.665777	881.4791615	1056.368419	981.4992109	723.2370464	983.3096974	772.989134	729.0246208	775.3278662	847.9109724	321.5134883	303.0292691	367.5521448	406.2185058	437.7179189	504.6672119	1363.026885	1397.236966	1414.260172	929.7156746	1535.70437	1476.402375	1406.792116	1590.29946	1505.155158	GDH1	N-metabolism.N-degradation.glutamate dehydrogenase	NitrogenAssimilation.NH4 fixation
Cre09.g388750	1653.906277	2793.480474	2196.143349	2043.111114	1963.183534	2005.732945	2092.035782	2035.812411	2151.628034	2166.174035	2113.276794	2116.194035	757.5840976	742.3158183	612.6433418	1853.002427	2180.882747	2142.503073	2062.820263	2028.307314	2254.332914	2099.788627	2190.973246	2275.764497	2615.799036	2531.067621	2500.14508	1212.356236	1251.306608	1135.256894	1809.526462	1997.339418	1874.346249	1124.062465	1191.515321	1466.528988	1266.505231	1161.726945	1360.423359	1500.19161	1563.568983	1526.610632	718.9445312	2547.902379	2392.192219	971.5567956	853.4614276	780.3496459	815.236801	1144.518557	832.8611002	817.1437102	956.0101973	879.7017621	974.2194869	1057.135278	888.9165215	842.4954429	1036.0337	889.293088	1551.010586	1871.724894	1817.482859	1685.304064	1822.603369	1672.683081	1820.446094	1940.84257	1994.507225	1966.004635	2147.661975	1982.594609	1612.177068	1623.456471	1739.136282	1540.94753	1527.578316	1652.177018	768.8513351	1311.741764	1166.819227	1125.393909	1156.076849	1106.354191	869.1813616	1367.262487	1326.810945	1894.713785	1953.595578	1847.313446	TEF21	signalling.phosphinositides;lipid metabolism.lipid degradation.lysophospholipases.phosphoinositide phospholipase C;PS.lightreaction.unspecified.TEF
Cre10.g437100	694.8363647	498.0428518	696.5525835	504.2140453	620.6501854	735.5674128	632.5023897	606.8686215	700.0049226	623.6676892	641.6297634	634.4448913	511.9746413	539.9242751	428.7066387	529.1937536	605.7026576	670.0946606	382.4558279	342.0282922	436.4591919	442.4479539	373.4947681	428.888239	361.9648113	355.4344775	400.1428369	242.4712473	233.9010309	267.8842156	599.8010791	662.6184585	596.9698439	223.6431171	211.4742424	234.218069	340.2180718	284.9288192	272.6099317	354.9560506	398.3845624	361.6289089	376.247638	265.3051977	311.0076347	771.3868025	1041.085656	628.9234533	737.1685987	973.1632916	766.9643977	770.5789735	975.8746901	596.7114834	754.8646889	986.6412155	750.3338559	739.5703501	887.7262174	839.2839413	655.6669971	681.5804937	686.2694612	505.5912192	466.2027564	436.7186673	447.1271109	546.9363119	504.1408467	505.3184603	479.230358	574.7296731	457.7596456	509.6051703	525.0222739	754.5429162	675.9883696	718.2330437	292.8957467	240.0388588	317.3557408	327.3057982	367.9556422	373.4677111	350.6421525	386.9610813	360.3202272	385.6626362	539.0845627	476.9737719
Cre09.g388700	756.1646448	888.1007287	880.2158173	1004.847872	909.6243227	884.0668905	918.6073376	900.961169	970.9745701	966.4468771	883.5443438	923.7682945	1970.929405	1690.225578	1713.389549	896.8267973	971.8319609	900.6127618	1019.204094	972.3943887	1045.5952	903.8129225	964.6164091	1024.777208	867.1068146	925.3767799	856.5090321	1385.914603	1316.492141	1364.128845	809.014395	916.1585366	809.5348133	1049.514759	980.0410786	907.2494173	918.8371282	1053.502909	906.0734725	878.3009554	937.3146514	901.8696598	1335.639173	1061.524691	1048.518458	823.138069	811.1315712	777.321122	858.7502253	740.6698136	803.5736769	910.9510758	855.3907875	868.8199412	841.5533526	704.7983873	887.6874012	921.6685912	742.5967523	761.008755	731.4268392	793.4296003	852.1807595	718.8875148	890.1978559	898.7299214	721.7909076	662.5742749	727.8533474	751.6612098	713.5207552	657.1521456	770.6391341	910.0092326	858.4114178	767.5772469	717.9462684	768.8467816	936.2203332	862.7278983	770.7210848	895.2336671	795.579767	800.7897003	925.1470472	723.8448463	681.6166031	762.5602124	768.7814633	787.5613443		protein.postranslational modification
Cre09.g388650	418.8591044	403.1775467	382.4689151	390.8404729	378.4272779	332.63883	361.1861668	426.9531807	360.3711978	363.8628285	378.8604778	289.3234032	1483.16978	1494.87931	1148.646391	415.4418252	386.1428021	353.7379872	284.8075314	405.6614628	352.7692012	287.9590009	313.9414685	286.1785241	329.7901614	319.8910297	349.3025661	799.7297279	803.9549096	720.4264827	473.2607671	438.1627784	493.667242	513.0636217	457.6681365	387.8619625	359.4639846	413.3302184	454.3498862	407.5775676	398.3845624	417.6954064	1278.922438	594.1256145	526.901284	409.127937	387.833008	419.9553075	337.8689411	296.9970968	347.7881517	302.6580726	245.5199863	343.4275584	371.5265752	346.6141525	403.0307847	410.0703358	325.2171226	387.0273097	574.3973483	540.021468	509.8001712	587.2231348	504.5733537	458.6389092	462.0313479	440.6743998	460.0285226	372.6723645	392.2589226	501.2177382	457.7596456	425.8843209	518.4594955	509.7871526	588.9645795	557.9562067	549.179525	700.3486703	569.0928134	443.880466	428.8672181	458.9321089	501.4068564	456.7658254	479.9933713	451.4005855	461.7376472	439.4302192	CYG29	nucleotide metabolism.synthesis.purine
Cre09.g388600	313.818114	530.3374238	396.1459644	433.8030898	412.2943106	414.808541	514.1925902	391.662075	460.8327338	424.3932803	364.2621842	471.183828	505.0560651	420.7950756	490.4978749	418.7389826	557.4348074	459.6517093	530.9626121	453.3863408	530.7428523	524.4216841	566.8591855	650.5437537	526.0555258	614.2157198	530.5331784	695.0842422	509.9809363	539.6696576	335.753628	431.2078136	390.36464	729.3981402	555.5144278	604.7012877	471.2144462	498.9311512	540.4925236	538.174605	545.1306269	549.0512006	512.0482717	602.0270293	526.1464111	287.0730632	256.2672383	208.9681458	296.91513	348.8804423	257.1801859	280.2555957	364.3478998	197.0372725	262.6052028	373.5770298	265.673664	238.2180315	358.0566366	230.4769372	220.3922679	277.8751243	374.0545635	197.49657	188.0159265	259.6705589	185.2383745	146.8914666	274.1265854	375.8306049	287.5382148	218.3081704	277.4300883	327.6033237	408.204818	273.7209427	299.9212766	244.6330669	343.4551315	367.1182546	330.4794744	385.5931321	328.1766539	317.2719426	341.5048977	326.2613039	223.7367476	312.6204702	369.1557331	296.9353714
Cre09.g388550	774.4326431	739.2429361	677.5024077	637.278817	709.7352061	761.3073223	716.6843624	696.8263419	689.4057697	756.2905893	649.9716455	752.2408483	275.8782273	231.8536033	199.2647617	698.9973568	749.9175761	790.5455603	907.3154214	853.0821938	965.0833103	916.4242656	892.5642688	916.9858279	674.0589153	668.4662453	753.034128	182.9169058	194.2784519	176.8555986	641.9811831	744.8134963	722.1249193	498.4464245	495.5441203	666.3168337	594.1399539	590.6464363	637.6656206	700.3445527	658.2904443	729.6654175	214.8845321	351.0051584	403.8570013	507.7482751	535.41548	505.7634833	551.5966425	632.9768153	542.7325631	439.0272309	512.503635	426.9755314	509.7983085	567.727642	563.405071	493.6678659	577.3398431	521.8345749	568.8875416	723.5239086	648.562348	684.654776	721.3672281	895.3575765	638.7530156	831.343194	838.1341576	637.9645562	713.5207552	612.5994578	588.7682984	744.3875523	822.9724144	628.544387	693.0823284	580.8528977	456.7778907	549.2653886	629.9392148	538.0369285	533.2870626	537.3720357	492.2696017	725.3623407	573.6506144	474.7740786	493.3795672	447.9628448	MRPL21
Cre09.g388500	785.5239278	935.5333813	1113.214122	915.9391236	1037.730055	1084.046187	1108.016776	990.226907	1174.662638	1054.862144	943.327832	983.6995708	600.1864883	599.4888749	661.5015286	1066.630401	1127.819526	1266.11894	838.1478781	731.7814623	844.3154756	1065.658492	936.6778241	1005.799853	817.2361073	851.7956074	856.5090321	296.9209309	334.8747	319.9005681	1030.03814	1219.015637	1108.516382	397.5877638	391.385165	656.047576	735.6905385	722.1050117	654.4739401	775.4498087	771.9669731	772.5162406	538.4095711	412.089173	490.6673848	666.9078306	694.4384538	547.1533093	705.1734339	833.779385	631.510065	535.3496026	666.6782822	577.7347932	644.7098047	618.7471433	645.9239955	644.0968477	761.6648572	581.6281199	1035.843659	1142.958059	1351.422939	716.2542272	915.1387441	795.8734013	785.6662091	890.7248507	909.0289642	844.8293009	960.2356432	877.6879504	880.0698911	849.9486232	916.163868	1200.606675	1014.759552	1080.964832	338.2248503	557.7373483	589.3749472	639.6661261	809.2537942	745.764677	452.294112	764.817196	684.2181932	555.1204612	773.4691552	694.5557251
Cre09.g388450	593.7099454	781.6295618	737.5837315	632.5051929	632.7981428	697.9475451	656.3918685	690.5984998	754.8440179	692.3595502	690.2907422	760.5072312	459.2204975	463.0667271	401.8825362	558.8681697	612.1776132	630.6366072	537.0656306	570.7099991	676.9354942	844.959988	813.1598692	855.4991954	801.1487824	861.1491463	841.5560112	460.2699817	476.7490958	429.1349084	598.113875	594.3333502	553.2648969	545.2214555	485.2860413	574.2884862	733.8280308	741.059504	702.7978586	703.6931947	767.8332812	762.1038911	397.0171467	707.1766265	695.9928135	418.892327	391.2651585	494.6588958	330.1901015	453.7689354	522.5974596	488.8376799	439.0430253	485.2608837	506.3622747	400.7191487	459.4399999	409.6046114	434.3290562	502.2657783	662.5542555	632.6465095	663.6451933	610.9227232	598.5813169	627.2561553	732.4367912	818.8417926	787.7200729	912.731469	892.7884076	717.2982742	664.2909336	649.7465921	632.6518401	645.9234945	599.8425532	673.6447507	488.1595778	600.0971469	572.6720135	765.208076	753.3145919	743.4231866	664.7352858	842.2094123	712.8356841	787.3945489	562.5230219	788.4146068	ELG29	misc.UDP glucosyl and glucoronyl transferases
Cre09.g388400	758.1219303	655.9834928	608.628695	658.1634224	585.3106731	605.877869	651.8414916	663.6111836	643.3224964	714.1233082	799.4303661	673.7102103	1008.382486	891.5475575	924.9525356	652.8371539	698.7065643	679.0938657	795.4267483	817.2885353	629.2639806	581.1727281	534.509245	528.3295829	648.3191954	631.0520898	606.4945241	899.2705557	1025.074463	1123.553215	933.8675029	742.2844182	876.085528	1482.183796	1380.89524	1853.601008	868.5494206	938.5530847	1127.733186	1104.573478	1010.170972	999.9860305	1019.30358	1160.900178	1087.771848	441.3504237	439.3152657	553.210357	472.2486336	459.6583962	518.0212997	505.120176	436.3386285	580.0622072	486.4414167	435.9365888	509.9351659	454.314154	384.5401156	533.7932839	830.6033598	704.2998434	702.860591	934.817098	750.145176	824.5383332	794.182916	950.1065075	705.7971853	838.5128201	727.7201732	888.8261224	735.1897339	766.2277738	581.4621684	805.2319797	766.1201522	832.7164986	1565.597503	1602.612381	1688.189373	1114.93208	1116.297861	1192.989334	958.2695958	1317.185171	1395.753082	1519.277052	1557.485617	1142.51857	RAT1
Cre09.g388372	129.8332738	201.336472	187.5709622	173.0438735	169.7032832	170.2794011	204.1981636	186.8352655	209.6788939	194.5135868	196.7293857	196.326595	258.5817867	235.6964807	196.8697525	140.1291871	183.6532839	139.8338031	176.9875374	202.8307314	168.4393483	232.2589022	234.537069	237.5964935	213.9614218	232.5913335	235.0614871	238.2173657	194.2784519	241.8760393	155.2227828	151.1124156	123.1684869	488.2143865	454.5118046	685.2754632	362.5681641	365.0268349	369.2577688	487.4665978	485.1920935	448.932455	202.9021232	369.5430932	307.9881431	119.1255568	76.65136146	131.2360336	131.8200793	116.6674148	141.8609566	96.32237168	121.9843363	142.3251771	114.0181229	132.4335991	123.3041401	104.5551282	117.5866469	117.4127793	104.6863273	145.0543102	159.8781602	129.0310924	134.2970903	155.1278664	134.1381333	96.88586096	124.4597715	233.7097879	136.6693984	164.844945	134.0912093	222.0422528	169.3196833	127.4467882	138.3056664	137.3801459	428.8830576	368.5302479	372.2368088	330.2948922	254.8341441	306.7352361	335.7941134	370.2686425	241.9478782	249.8042075	292.9807406	126.2828591	RAT2	protein.degradation.metalloprotease
Cre09.g388350	27.40199748	34.3129827	45.4273424	22.67471446	27.97711393	30.68989206	37.54060946	35.2911057	27.18913129	20.40352309	36.14815568	47.53170195	80.42844872	80.70042546	69.45526549	16.48578672	31.7861453	22.15188961	48.82414824	51.70195114	38.13721094	42.03781035	48.52491082	46.30474793	45.04450985	51.75624847	45.45718327	124.2133407	81.80145344	91.02861694	24.46446033	30.98120655	15.89270799	103.7821001	112.8388681	138.6349784	76.98365129	86.21236804	101.3751769	245.4076199	224.7695002	185.8203917	91.06630728	663.4149444	357.8097545	21.48165779	26.31315393	36.34228622	26.8759385	30.28865576	42.100671	34.0263508	30.39459651	25.60932141	30.06573441	25.79454158	28.85899446	25.1491177	30.72083569	27.17888411	17.90687177	24.46699208	33.18225966	39.499314	30.69647779	20.23406953	25.55012062	31.25350353	29.93336277	56.84832679	42.59825404	51.23559101	38.5319567	47.3204801	26.2511137	15.93084852	32.63392129	21.69160199	123.7833215	90.36757036	84.70773533	106.1128387	75.82869654	77.2691816	197.5931348	139.6094882	148.290635	438.2529957	187.507674	148.4676857	MMP11
Cre09.g388351	15.65828428	6.559834928	57.15052754	44.1560229	19.87847569	20.78992688	25.02707297	19.37550901	34.56245503	16.32281847	9.732195761	22.73255311	61.40236408	67.89083412	69.45526549	11.5400507	8.829484805	4.153479301	14.24037657	37.78219506	29.66227518	12.6113431	4.411355529	3.036376913	1.608732495	4.364984811	2.990604162	6.80621045	8.94703397	14.30449695	24.46446033	10.74858186	6.953059746	20.46407608	41.03231569	11.05920056	104.3004308	79.48658046	35.19241893	31.57291016	41.33691958	62.8745722	230.8610772	8.813116532	30.19491599	24.41097476	12.58455188	9.085571556	20.47690552	20.19243717	15.55894363	13.17944725	31.064365	16.44952148	20.40174835	6.448635395	15.92220384	20.25901148	21.18678323	18.48164119	17.90687177	13.98113833	6.033138121	13.166438	15.34823889	33.72344921	4.258353437	9.37605106	3.150880292	0	5.324781755	4.455268784	9.247669609	10.92011079	10.50044548	13.03433061	24.86394003	16.87124599	61.01994723	69.18767106	44.14346771	85.18918034	73.34250977	69.07396537	4.568627394	4.55248331	7.804770264	10.22590323	29.29807406	0.853262562	PHC32
Cre10.g437150	2376.144639	2138.001584	2443.307169	2570.596576	2450.574308	2564.090981	2252.436568	2358.968222	2368.680252	2268.19165	2148.729793	2415.850417	2833.156968	2593.301767	3540.302533	3175.162521	2848.391798	2490.010841	2270.322893	2111.82585	2176.999125	2135.520766	2285.082164	2278.041779	1682.734189	1779.666664	1759.671489	2565.94134	2676.441305	2899.911654	3385.375148	3113.295124	2984.84922	1555.269782	1602.627561	1707.066601	1947.56221	1944.97548	1912.996862	1557.118524	1472.111048	1411.674312	2912.524179	1130.814021	1243.275666	1452.941218	1513.578376	2059.396219	1505.052556	1083.941246	1931.139474	1366.722706	1066.040148	1773.991571	1617.201925	1056.350467	1753.23533	1831.694072	1168.451095	1961.228277	2557.92776	2729.817259	2674.188472	2267.260624	2712.801225	2407.854274	2595.46642	2437.773276	2356.858458	1928.10575	2060.690539	2276.642348	2168.578523	1965.619942	1846.765848	2619.900452	2716.385448	2911.495023	1560.367222	2290.253111	2086.673649	2025.111217	2053.590274	2081.584923	1580.745078	2015.232612	1999.321983	1281.159591	1112.154891	1226.991563	PPR6	not assigned.no ontology.pentatricopeptide (PPR) repeat-containing protein;development.unspecified
Cre09.g388352	401.2435346	233.1264413	219.8097213	371.1492735	524.5708862	397.9786002	583.0170409	768.1005358	396.316151	442.7564511	820.9802281	531.1151044	371.8734726	548.8909891	396.1345142	262.1240088	250.1687361	388.3503147	113.9230126	137.2090242	146.192642	172.3550224	172.0428656	129.805113	139.959727	165.8694228	163.8851081	1026.887002	600.7294237	690.51708	170.4076202	261.1273124	216.5381464	245.5689129	249.3502261	233.8230975	402.9224975	423.7246174	365.5809489	383.1803188	357.0476429	353.6194093	1155.903041	336.4179311	303.4589057	315.389794	296.3089943	507.7824992	316.112229	260.5385296	363.3470954	312.7123393	406.9431815	492.114851	262.9109113	302.765579	277.3542474	377.4696277	513.7794934	326.1466093	356.7599837	262.1463437	282.0492071	250.162322	149.6453292	246.1811792	176.7216676	181.2703205	193.7791379	170.5449804	170.3930162	175.983117	243.5219664	185.6418835	164.0694606	547.4418855	592.072572	550.7256727	362.6328292	378.4142009	343.6032081	538.0369285	382.8727629	467.1273252	333.5097997	315.6388428	346.0114817	262.9517974	294.1526636	337.8919744
Cre09.g388353	8.481570649	2.018410747	54.21973125	37.59228976	18.40599601	4.94998259	14.78872494	10.37973697	30.41496043	14.28246616	2.78062736	18.59936163	47.56521161	83.26234373	53.16920324	4.945736015	10.00674945	2.768986201	24.41207412	47.72487797	29.66227518	25.22268621	1.470451843	1.518188457	0	1.870707776	0	5.955434144	14.05962481	9.102861694	8.436020803	6.954964736	4.966471247	17.54063664	29.98515377	8.294400419	64.56693334	64.2006996	34.14189896	26.31075847	19.1183253	34.04037348	232.4587317	6.685812541	22.64618699	9.764389906	10.29645154	15.14261926	14.07787255	11.21802065	22.88079946	21.11567949	19.08186422	18.43906354	71.98829884	72.00464293	54.82154972	18.16325167	15.89008742	11.95870901	6.887258373	10.48585375	7.541422651	23.6995884	11.51117917	11.80320722	0	3.125350353	4.726320438	0	1.774927252	2.227634392	1.541278268	1.820018465	5.250222739	4.344776869	20.20195127	14.46106799	61.01994723	56.47973147	31.01973406	28.39639345	36.04970819	26.92713904	0	0	0	1.460843319	12.89115259	3.413050246	PHC34
Cre09.g388355	3.262142557	1.51380806	35.16955541	35.20547772	11.77983745	7.919972143	6.256768244	7.611807112	23.50246942	6.121056927	2.08547052	0	22.48537276	44.8335697	27.30310436	3.297157343	1.765896961	4.153479301	26.44641363	31.81658532	18.0092385	6.305671552	1.470451843	0	1.608732495	1.247138517	0.598120832	4.253881531	6.39073855	5.201635254	1.687204161	2.529078086	2.979882748	10.23203804	41.82139868	3.159771588	39.11266154	26.29171507	14.70727955	11.00268081	7.750672421	20.82469907	111.835816	6.381911971	16.60720379	4.882194953	3.432150513	5.047539753	6.399032975	6.169911359	5.491391869	3.221328687	1.612158849	3.98055096	51.7099048	40.66144542	30.57355657	7.68445263	6.356034969	7.61008755	0	0	1.50828453	0	3.837059724	1.68617246	2.129176719	0	0	0	1.774927252	0	0	0	1.312555685	1.448258956	3.107992504	3.615266998	3.486854127	35.29983217	5.965333474	14.94547024	13.67402725	14.04894211	0	0	0	4.382529957	1.171922962	0	PHC33
Cre09.g388200	82455.22014	64616.89705	69584.43077	78609.05812	70226.60529	66731.70529	69227.72783	66803.98714	61276.00694	72373.33676	69680.43618	67567.34762	152156.7878	139763.5297	134610.5315	67258.71264	68273.10831	64252.24805	87271.13063	83341.5567	79174.96865	74514.12073	80112.42209	81576.82034	62549.12813	64828.13084	59947.85667	122758.5132	118506.0212	123205.9326	72121.22905	72941.14107	74730.49286	79320.2206	85511.3459	66667.2308	67114.22302	67740.90961	72734.85103	53186.95906	48038.15095	52328.8645	122804.513	42105.72788	48646.27428	50892.97663	47896.80446	65254.59393	56070.88654	51566.43643	61783.64992	52582.82193	50468.63276	60836.75059	55432.79898	48539.17408	61707.86272	52414.71994	48230.65269	61540.60371	76797.06322	71219.91866	66400.71816	87951.80584	94188.30504	96880.72489	93151.48144	95157.54221	93377.91288	64497.58498	74818.50844	78960.72865	63295.67464	63109.14028	63060.42532	78329.08565	84265.44676	78475.39564	94240.94992	76401.54476	77387.07809	72791.91278	76095.96162	77195.42466	61939.16589	61538.95189	63477.49735	62107.7537	80991.59593	81228.03607	RPL10	protein.synthesis.ribosomal protein.eukaryotic.60S subunit.L10
Cre09.g388150	1657.168419	1227.193734	1373.566525	1195.196133	1377.872861	1318.675362	1250.216054	1433.787667	1130.422696	1381.998631	1461.219678	1361.886591	937.4670797	929.9763315	905.3134605	1417.777658	1236.716505	1304.884747	1273.496533	1501.34512	1525.488438	1296.866449	1482.215458	1405.083417	1241.941486	1166.074514	1344.575631	957.1233445	865.3059996	1078.038906	1421.469505	1360.64401	1360.813122	675.3145106	901.9218622	793.8926116	990.2332565	1041.885639	1006.923389	887.3901265	866.5251766	857.8174118	795.6319478	1128.382817	1130.799604	3136.322038	4012.18395	2851.859961	3895.731275	3316.046905	2990.062873	3793.651417	3606.399345	3456.113371	3196.615024	3711.156139	2958.17228	3670.374011	3175.898806	3152.750557	2165.354033	1812.305056	1745.085201	2151.395969	2426.940275	2294.880719	2346.352744	2884.698376	2484.46911	1612.281713	1945.320268	2343.47138	1844.910087	2002.020312	2181.467548	2044.941646	1847.701544	1887.169373	1610.926607	1393.637374	1392.308833	1374.983262	1333.839203	1485.675628	1747.499978	1452.242176	1817.210677	1846.505955	2114.149024	2564.90726	MRPL36
Cre09.g388100	382.9755362	1181.779492	837.2308051	761.9897465	531.1970448	728.6374372	864.0028147	799.2397467	890.3288417	777.3742298	923.1682836	839.0378692	18.16126261	44.8335697	44.54717028	600.0826365	696.352035	699.8612622	24.41207412	21.87390241	7.415568795	63.05671552	37.496522	43.26837102	452.053831	460.1941129	453.9737118	24.67251288	58.79479466	40.31267322	565.2133938	575.3652645	619.8156116	55.54534936	30.77423677	39.49714485	18.62507692	16.50875133	17.33357947	114.332205	191.6999645	146.5738435	206.8962595	14.89112793	65.67394227	424.7509609	260.843439	290.7382898	195.810409	399.0810847	373.4146471	322.9456863	268.4182234	370.3178594	369.0667715	331.2213575	346.851728	331.3629119	274.3688428	364.1970471	522.0541847	713.0380549	622.9215109	63.1989024	13.42970903	15.17555214	97.94212905	34.37885389	34.65968321	383.7262058	259.1393787	229.4463424	315.962045	114.6611633	147.0062367	603.9239848	514.3727594	596.5190547	22.66455183	22.59189259	5.965333474	29.89094047	28.59114788	36.29310045	6.85294109	21.24492211	9.105565308	23.3734931	17.57884444	17.06525123
Cre09.g388050	232.9169786	287.1189288	221.2751194	220.1834115	225.6575111	197.9993036	238.3259904	182.6833707	222.5822104	195.1937042	185.6068763	223.1923396	222.2592615	239.5393581	196.3907507	207.7209126	260.1754856	217.3654168	260.3954573	202.8307314	287.088449	306.8760155	281.591528	299.083126	286.3543841	316.7731834	299.0604162	298.6224835	281.1924962	274.3862596	239.5829908	250.3787305	239.3839141	305.4994215	239.8812302	317.9520161	295.5178872	256.8027984	270.5088918	291.8102303	301.2428014	292.747212	231.6599045	347.9661527	318.5563637	211.887261	161.3110741	209.9776537	181.7325365	208.6551841	194.9444114	216.9027982	154.7672495	166.1880026	209.6730245	223.663428	202.8774316	209.3431186	204.4524582	160.8989939	158.4069426	171.2689446	224.734395	202.7631452	189.9344563	217.5162474	146.9131936	203.147773	236.3160219	263.7130715	218.316052	236.1292455	157.2103833	243.8824743	286.1371393	191.1701822	233.0994378	204.8651299	209.2112476	228.7429125	238.6133389	194.2911131	238.6739301	214.2463672	211.299017	273.1489986	215.9319773	211.8222812	297.6684324	249.152668
Cre09.g388000	567.612805	696.8563104	631.0981332	573.4315947	656.3578176	661.317674	667.1990136	671.2229908	655.3041474	568.5781768	694.4616832	547.6478703	551.7564546	598.8483953	500.5569134	598.4340578	523.8827651	571.7956505	553.3403467	602.5265844	576.295632	683.1144182	707.2873365	692.2939363	859.0631522	818.7464367	866.6770862	514.7196653	501.0339023	481.151261	555.0901689	516.564199	545.3185429	616.8457218	660.462466	667.501748	694.0945334	703.1505194	703.3231186	813.2416254	811.7537582	754.8953414	533.6166076	837.8538717	991.1481173	834.8553369	751.6409624	822.7489798	898.4242297	795.0772137	738.5922064	886.0304726	812.8874159	785.9650834	813.0506981	918.3510232	777.7645761	898.8480955	877.1328258	826.2380769	820.9611981	686.8234205	704.3688756	737.320528	778.9231239	768.894642	921.9335191	871.9727486	830.2569569	949.0512333	1050.756933	1194.012034	813.7949256	797.1680878	826.9100814	753.0946573	665.1103958	680.8752847	852.5358341	797.7762071	859.0080202	889.255479	778.1764596	886.2540981	962.8382232	922.6366175	1065.351141	1089.789116	1017.229131	1308.904769	CDKD1	cell.division;protein.postranslational modification	CellCycle
Cre09.g387950	367.9696805	338.0838001	339.9723689	352.0547772	387.9983958	343.5287917	389.6260224	469.8560935	389.40366	394.4681131	393.4587715	427.7853176	786.1232246	797.3970611	789.8740192	349.4986784	345.527172	283.128839	469.9324268	495.145609	525.4460174	592.7331259	624.9420333	574.6343309	580.7524306	552.4823632	588.5508991	922.241516	777.1138077	877.7759491	325.630403	306.0184484	274.1492128	461.9034315	524.740191	489.3696247	689.7486821	836.4434005	699.6462987	692.6905139	627.8044661	700.4307438	814.803802	1104.678572	1031.156381	404.2457421	378.6806066	447.2120221	369.864106	284.096373	456.7007571	420.2552801	349.5378599	344.3030989	337.0228059	267.1460991	374.159331	449.1911855	329.4544792	409.8575724	366.4021455	274.3798398	333.3308812	434.492454	425.9136293	495.7347034	504.6148823	456.3011516	510.4426073	468.998696	495.2047032	490.0795662	437.7230281	429.5243578	500.0837159	362.0647391	334.1091942	394.0641028	427.1396306	381.2381875	354.3408083	696.458913	605.3864789	670.8369857	589.3529338	535.6755361	571.0490243	888.1927379	670.3399345	865.2082374		signalling.MAP kinases;protein.postranslational modification
Cre10.g437201	41.75542473	59.03851435	59.10439173	41.76921085	61.47602667	57.41979804	50.62294306	76.11807112	49.30910251	46.92810311	74.38178189	61.99787211	24.21501682	41.63117187	45.50517394	79.13177624	38.26110082	39.45805336	248.1894202	182.9453656	243.6544033	340.5062638	400.6981272	369.6788892	394.1394612	413.4264185	376.2180036	297.7717072	236.4573263	208.0654102	48.08531858	39.83297985	31.78541598	290.8822243	233.5685662	255.5465272	461.9019077	518.4970787	497.4212049	496.0773915	451.6058464	464.1505043	27.95895399	553.4029381	487.6478932	68.35072934	60.63465906	49.46588958	98.54510782	77.96524353	66.81193441	81.18567911	82.4996191	80.62193777	99.86118928	90.28089553	68.66450406	89.41908515	77.33175879	60.8807004	71.62748708	52.42926874	61.83966574	194.8632824	216.7938744	252.9258691	244.8553226	306.2843346	299.3336277	333.1943598	358.5353048	398.7465561	319.0446015	396.7640254	286.1371393	82.55076051	74.59182009	96.40711995	296.3826008	310.6385231	322.1280076	481.2441416	432.5964983	497.5666997	489.985288	459.8008143	508.6108622	467.469862	309.3876621	335.3321867
Cre09.g387900	372.5366801	365.8369479	314.0836684	385.4701458	315.8468915	312.8388997	314.5448035	274.7170385	325.8087428	344.8195402	255.1225603	388.5199986	564.7287851	529.676602	599.2312905	394.0103025	505.0465309	349.5845078	502.4818589	459.3519505	525.4460174	458.2121328	420.5492271	489.6157773	283.1369191	412.8028493	308.0322287	742.7277153	610.9546054	590.3856013	446.2655005	448.9113602	416.1902905	603.6902443	531.841938	577.0532863	402.3016616	368.084011	415.4806474	341.5614827	318.8109922	338.4013599	552.7884618	426.3724998	360.8292461	388.6227182	396.9854093	284.6812421	488.8861193	306.8128648	321.2464244	317.9772911	399.4470244	270.4395986	351.8301366	349.8578533	352.1230309	348.827577	385.5994548	305.4906574	71.62748708	139.8113833	125.187616	97.4316412	113.1932618	126.4629345	91.5545989	56.25630636	94.52640875	88.43073056	72.77201732	66.82903176	117.1371484	123.7612556	108.9421218	89.79205529	101.0097564	87.97149696	221.4152371	208.9750065	116.9205361	153.9383434	121.8231518	113.5622821	163.3284293	97.11964394	80.64929273	94.95481573	124.223834	78.50015566
Cre09.g387850	377.7561081	412.7649978	382.4689151	405.1613452	377.6910381	340.5588022	401.5707618	379.8983731	400.0028129	374.06459	338.5413811	392.65319	466.1390738	521.9908472	549.4151001	402.2531959	356.7111861	388.3503147	398.7305439	397.7073165	439.6372928	377.2893479	391.8754162	434.2018986	302.441709	339.2216767	355.2837745	518.1227705	520.206118	589.0851925	344.1896488	340.1610025	324.8072196	451.6713935	367.7126752	374.4329332	377.4682257	377.2555396	329.33801	265.4994718	258.8724589	284.7377123	485.6869722	282.019729	280.8127187	531.1828109	543.4238312	531.0011821	570.7937414	508.7372366	552.8001148	523.3376249	536.8364468	529.3547825	525.0765759	528.7881024	554.2917212	569.3480812	560.3904165	564.2336341	297.5295617	290.1086204	343.8888729	318.6277996	329.9871362	423.2292876	308.7306242	256.278729	332.4178708	301.611956	259.1393787	218.3081704	299.007984	331.2433607	287.449695	257.7900942	327.8932092	342.2452758	458.5213177	299.3425768	314.9696074	343.7458154	279.6960118	275.1251163	335.7941134	204.8617489	273.1669593	195.7530047	192.1953658	239.7667798	RWP13	RNA.regulation of transcription.putative transcription regulator	TFs.Nin-like
Cre09.g387800	7777.600285	6310.056598	8491.493767	7544.116182	7689.288892	8777.309128	9996.609262	9188.835149	10198.68923	16866.91242	14305.63261	12478.10506	880.3888258	1029.250664	1019.315896	8744.061274	8466.887296	8809.529598	12938.39928	15061.17607	15025.00174	16570.25389	18021.12256	16082.92942	9739.266523	10482.19924	10767.96935	1462.48447	1494.154673	1530.581173	9612.002103	9876.049925	8799.593756	1922.161432	2072.131942	3882.569339	5113.204452	5062.68374	4927.98917	5520.475504	5265.290131	5050.39	1032.084816	2263.147545	2901.731426	9810.282538	9762.180109	12002.04003	10069.51829	8158.025069	11408.36661	9040.823084	7856.639562	11965.41565	9184.08466	7222.489243	10978.01533	11001.10896	8062.630359	11927.1815	12605.06027	13339.75361	13131.12512	13500.86553	18344.98254	18124.66778	18019.22257	14867.29163	18720.95525	14478.95301	16883.10802	13412.58667	13782.11027	15393.71618	13512.76077	9305.063794	8804.942763	9767.24634	2801.687291	2479.460212	3047.092338	4459.728318	5191.15798	5610.210883	3817.088187	5865.115997	5650.653671	4021.701657	4603.313396	4954.895695	FER1	metal handling.binding, chelation and storage
Cre09.g387750	648.5139404	549.0077232	534.8703218	548.3700682	439.5351847	399.9585932	582.4482438	445.6367073	418.4361223	578.7799384	446.9858482	539.3814874	441.9240569	483.5620732	695.0316567	779.7777117	756.3925316	628.5598676	612.3361925	648.2629258	648.332586	652.6370057	715.3748217	723.4167996	429.5315761	486.3840218	451.5812285	567.4677963	534.2657428	475.9496257	884.0949802	897.1904509	687.3596206	302.575982	281.7026289	351.9195606	748.1072564	691.53325	703.8483786	457.3288199	445.4053084	446.1291301	606.309888	345.2310476	306.4783973	245.0861866	304.3173455	270.5481308	273.8786113	247.3573554	313.0093366	274.8867146	243.4359862	335.3614184	212.5154541	211.6766543	211.514025	398.660088	245.7666855	298.9677252	82.64710048	124.0826027	144.7953149	168.5304064	101.6820827	182.1066257	72.39200843	178.1449701	137.0632927	75.79776905	110.0454896	151.4791386	114.0545918	143.7814588	128.6304571	89.79205529	170.9395877	140.9954129	36.61196834	53.6557449	47.72266779	130.025591	187.7071013	152.1968729	44.54411709	86.49718289	83.25088282	75.96385258	63.28383997	69.11426748
Cre09.g387700	479.5349559	486.9415927	480.1621245	408.7415633	465.3035791	487.0782868	428.3042261	489.923585	462.215232	454.3184475	462.9744555	547.6478703	211.8813972	239.5393581	206.928791	425.3332973	399.0927132	427.808368	565.5463837	660.1941453	603.8391733	454.0083518	527.1569858	513.1476984	463.3149585	497.6082685	503.6177409	130.1687749	167.43735	202.8637749	395.6493757	405.2847632	476.7812397	323.0400581	296.6952058	366.5335042	275.0303026	256.8027984	303.6002708	345.8668795	355.4975084	346.8113346	198.907987	226.7098253	354.03539	465.7613985	530.8392793	447.2120221	404.418884	512.9439943	464.9378449	442.1871704	433.79438	487.0985952	442.3425604	409.2415316	478.9891597	439.1781109	462.9312136	516.3987981	400.8384373	480.6016301	440.4190828	516.1243696	625.440735	662.665777	519.5191193	612.5686693	699.4954248	468.998696	592.8257021	634.8758017	551.77762	582.4059089	553.898499	446.0637586	506.6027781	515.7780918	332.9945691	408.0660599	375.8160088	277.9857464	309.5302531	286.8325681	231.8578402	365.7161592	399.3440785	325.7680601	338.6857361	387.3812029
Cre09.g387600	1263.101598	3688.141038	2727.105942	2043.111114	1672.368797	2305.70189	2325.242598	2157.601325	2529.971708	2262.750711	2410.108765	2413.783821	57.07825393	112.0839243	113.5234339	2035.994659	2168.521468	2151.502278	65.09886431	33.8051219	37.07784397	327.8949207	155.8678954	206.4736301	1539.556997	1470.376312	1516.23631	73.16676234	315.7024844	143.0449695	2016.208972	2080.166726	2042.212977	330.3486567	279.3353799	301.3632152	168.2465282	120.4527412	119.7592764	424.3207775	745.6146869	547.8497756	508.0541354	103.0222933	119.2699182	1356.273758	973.5866955	1121.563333	820.3560274	1293.437781	1084.549894	1115.46049	1042.727185	989.7128757	1000.759445	1084.982905	998.1231532	1102.369659	1105.950085	1211.091076	1056.505434	1716.18473	1757.151478	94.7983536	38.37059724	55.64369119	183.1091978	46.8802553	96.1018489	1039.061084	770.3184272	416.5676313	947.8861349	465.9247271	553.898499	1338.191276	1101.783343	1350.904768	195.2638311	152.495275	77.54933516	150.9492494	154.1435799	161.5628343	13.70588218	37.93736092	6.50397522	29.21686638	96.09768291	21.33156404
Cre09.g387550	395.371678	509.1441109	482.1159887	469.0085675	441.7439042	437.5784609	481.7711548	468.4721286	498.1601852	482.8833798	468.5357102	425.7187218	313.9303966	255.5513473	310.8721883	418.7389826	500.9261046	491.4950506	305.1509265	355.9480482	342.1755315	393.0535268	384.523157	378.7880199	485.8372134	462.0648207	468.9267326	323.2949964	290.1395302	234.0735864	446.2655005	444.4854736	417.1835848	258.7243904	269.866384	248.8320126	348.9097744	331.397897	336.6916498	358.78307	326.5616647	329.5909103	295.566085	388.081028	311.7625076	178.6883353	194.4885291	245.310432	152.2969848	167.1485077	207.7576591	198.7358069	179.3695237	208.2077591	203.6823666	147.0379943	257.7091699	211.2060162	165.2569092	263.0915982	352.6276287	365.2572389	295.6237679	215.9295832	251.3274119	283.2769734	264.0179131	275.0308311	282.0037861	288.9789945	342.5609596	251.7226863	309.7969319	333.0633791	317.6384757	367.8577749	301.4752729	366.3470558	115.0661862	231.566899	196.8560046	249.5893529	263.5357978	257.5639387	133.6323513	270.1140097	251.0534435	251.2650508	222.6653628	234.6472044	CGL142
Cre09.g387500	3950.454637	3464.097445	3360.646406	2809.277781	3045.08798	2837.33002	2948.075437	3380.33434	2795.411363	3123.779385	2923.829669	3002.763606	1549.761076	1255.339952	2038.152791	3491.689626	3249.250408	3234.868129	3787.940167	4008.88975	3707.784397	4231.105612	4767.204875	4340.500798	4010.570109	4082.507937	4204.191331	2496.177682	2419.533615	2559.204545	3938.778113	3963.06536	3652.342955	1824.22621	2045.303121	2039.63256	2780.723985	3167.234514	2998.709249	2997.512956	2938.021559	2731.239378	2430.831343	2842.382032	3107.056855	3847.169623	5381.612004	4252.047488	3868.855337	3583.596697	4048.986272	4170.914264	3408.536895	3958.062898	4169.237814	3649.364727	4378.344153	5142.06312	3602.812488	4798.703778	2943.614229	2731.564901	2544.476002	2814.984444	4017.401531	3286.350125	4439.333458	4219.222977	4683.783554	3545.124823	4169.304114	4143.399969	4216.937342	4007.68066	4276.306421	2619.900452	2477.070026	2847.625306	2430.337327	2130.69787	1776.476308	2879.992114	2830.52364	2858.959719	3170.627411	3552.454476	3451.009252	3300.045057	3335.292751	3535.920055	OPR38
Cre01.g007000	394.0668209	321.9365142	403.9614211	352.6514802	435.1177456	414.808541	313.4072093	344.6072674	430.8786061	375.4248249	365.6524979	417.4523389	696.1817335	771.7778784	831.0681767	417.0904039	363.774774	348.2000147	231.9147041	240.6129265	302.9789536	242.7683548	224.2439061	230.0055512	204.3090268	188.9414854	199.1742372	773.3556624	631.4049687	689.2166711	417.5830298	373.0390177	355.5993413	412.204961	441.0973937	374.8279047	270.6844513	324.6721094	325.6611901	280.8075495	292.9754175	305.1619364	767.6729938	448.2533408	421.9739509	440.3739847	487.3653728	448.2215301	436.4140489	395.1547775	447.5484373	462.3473841	338.8453785	411.1616229	411.1347006	410.8961429	431.7814046	471.5459568	422.6763255	423.9905921	564.7551866	534.7785412	455.5019281	563.5235464	414.4024502	429.9739774	462.0313479	340.6631885	322.9652299	326.877879	236.0653245	318.551718	337.5399407	243.8824743	294.0124734	511.2354116	369.851108	529.0340707	486.4161507	491.3736638	551.196813	422.9568077	364.2263621	421.4682633	357.4950935	367.2336537	382.433743	432.4096224	476.9726457	477.8270344		transport.ABC transporters and multidrug resistance systems
Cre09.g387450	894.4794892	1028.884878	1030.174894	1056.164331	991.346945	856.346988	940.2216279	983.9990648	889.4071762	1143.957528	914.1312447	1128.361272	1625.000593	1260.463788	1863.796124	900.1239547	878.8280543	764.932438	1480.999163	1545.092924	1545.61641	1966.318579	2197.59028	1863.576331	1415.684595	1492.201236	1464.199798	1754.300743	1923.612304	1860.885012	934.711105	864.3124358	925.7502405	852.1825967	970.5720827	719.6379792	1486.281139	1664.326708	1793.237585	1081.611362	968.3173411	1151.365574	973.7704261	1928.553018	1823.772926	670.8135865	854.6054777	766.2165346	835.7137065	540.4281449	772.4557896	691.3219149	733.119014	793.6894114	853.720389	548.0823997	902.4470492	1032.510999	576.2805039	942.5637009	776.8827445	695.561632	675.7114695	1061.214903	932.4055129	1028.565201	1141.238721	1331.399251	1274.531078	882.7281854	1075.605915	1200.694937	1074.270953	1228.512464	1302.055239	611.1652796	719.5002646	667.6193057	509.0807026	529.4974826	595.3402807	1073.084763	990.7454286	984.5966929	612.1960707	787.5796126	867.6302944	1400.948743	1287.943336	1528.193248	OPR37
Cre09.g387400	234.2218356	465.7482799	425.9423933	365.1822434	339.0384465	381.1486594	394.7451965	388.8941452	466.3627266	395.1482305	363.5670274	382.3202114	450.5722772	472.6739206	456.9677467	387.4159878	412.0426242	348.2000147	290.9105499	292.3148776	291.3259169	342.6081543	385.9936088	447.8655947	442.401436	496.3611299	480.8891493	543.6460597	480.5835389	461.6451288	330.6920155	367.348592	363.5456953	593.4582063	598.1249095	671.4514625	692.8528616	693.9789909	681.7874593	615.1933707	675.8586351	599.9115233	402.6089375	622.6922681	547.2828523	127.9135078	107.5407161	172.6258596	127.9806595	128.726787	167.487452	122.4104901	117.687596	124.3922175	152.3641186	94.13719683	139.8295652	138.5530095	144.070126	157.6375278	101.9314239	138.063741	146.3035994	71.0987652	88.25237365	74.19158826	80.9087153	68.75770778	115.0071306	154.7537785	118.9201259	104.6988164	100.1830874	101.9210341	129.9430128	127.4467882	119.6577114	126.5343449	251.0534972	232.9788923	223.1034719	228.6656946	187.7071013	183.8069926	231.8578402	148.7144548	154.7946102	185.5271015	192.1953658	170.6525123	POLZ1	DNA.synthesis/chromatin structure
Cre09.g387350	433.8649601	279.0452858	375.1419244	277.4669006	308.852613	390.0586281	324.2143544	337.6874428	317.5137536	278.1680315	295.441657	309.9893606	267.230007	336.8922523	296.5021334	514.3565455	398.5040809	327.4326182	223.7773461	254.5326825	246.8325042	245.9211905	224.2439061	267.2011684	162.481982	215.1313943	210.538533	250.128234	236.4573263	252.2793098	597.2702729	546.2808665	577.1039589	321.5783384	277.7572139	330.5911024	239.6426564	254.9684927	310.9539105	206.6590483	180.8490232	233.0764396	361.8687474	127.3343389	117.7601724	271.4500394	399.2735097	265.500591	282.8372575	237.2611368	334.974904	237.2572103	249.0513532	226.6660229	312.7123393	265.0825813	279.6418652	371.1823482	216.105189	296.7934145	60.60787368	54.17691103	99.54677899	42.1326016	44.12618682	47.21282889	48.97106453	28.12815318	51.98952481	53.69008641	31.94869053	35.64215027	46.23834804	56.42057242	81.37845246	59.37861721	91.68577886	73.51042896	62.76337429	62.12770462	52.49493457	61.27642796	69.61322961	56.19576844	58.24999927	53.11230528	41.62544141	27.75602306	14.06307555	34.98376502	CYG30	nucleotide metabolism.synthesis.purine
Cre09.g387300	272.7151178	230.6034278	203.6903417	208.8460542	207.9877549	197.9993036	209.3173376	190.9871603	203.2272356	196.5539391	200.2051699	227.3255311	69.18576234	78.77898676	56.04321422	217.6123846	202.4895182	231.2103478	240.0520622	202.8307314	227.7638987	261.6853694	204.3928062	221.6555147	217.1788868	231.344195	263.7712871	117.4071303	106.0862599	83.22616406	212.5877242	185.8872393	194.6856729	233.8751552	213.8414914	279.6397856	194.3216359	229.2882129	212.7302935	278.4156623	268.6899773	259.5077884	71.89445312	133.7162508	145.6904696	361.2824265	367.2401049	340.2041794	378.8227521	466.3892086	300.1960889	359.7150367	382.0816472	283.6142559	382.6472081	425.5243512	317.7452842	316.2268688	411.0235947	294.6191037	101.9314239	118.8396758	161.3864447	118.497942	111.274732	133.2076244	114.9755428	87.5098099	85.07376788	143.6999372	118.9201259	155.9344074	98.64180916	92.82094173	147.0062367	108.6194217	127.4276927	112.0732769	176.0861334	107.3114898	147.9402701	113.5855738	105.6629378	112.3915369	139.3431355	133.5395104	123.5755292	74.50300926	105.4730666	68.26100492
Cre09.g387250	334.6958264	610.0646483	500.1892325	437.3833079	388.3665158	469.2583495	484.6151403	610.3285339	476.040214	524.3705434	560.2964131	485.6499982	151.3438551	144.1079026	151.8435804	408.8475106	433.8220201	426.4238749	164.7815003	192.8880485	205.5171923	256.4306431	299.2369501	251.2601896	418.2704486	386.6129404	449.1887452	213.5448529	169.9936454	154.7486488	414.2086214	412.239728	352.6194586	65.7773874	107.3152872	107.0372626	241.5051641	242.1283528	227.9628331	340.1263504	343.0964325	331.5932852	149.380697	416.343781	435.5616631	455.0205696	413.0021117	567.3434683	482.4870863	469.7546148	465.8530769	450.0537961	521.5709554	593.1232105	404.7344885	463.5175968	497.9590274	509.7353578	397.2521856	484.8712925	366.4021455	277.8751243	236.8006712	115.8646544	120.8673813	155.1278664	206.5301417	159.392868	173.298416	249.5009898	298.1877783	253.9503207	300.5492623	180.1818281	164.0694606	251.9970584	261.0713703	278.3755589	83.68449905	63.53969791	58.46026804	124.047403	120.5800584	115.9037724	135.916665	185.1343213	184.7128963	243.9608342	251.9634369	337.0387118	CSR3	protein.postranslational modification
Cre09.g387200	268.1481182	239.6862762	283.7987735	288.2075549	273.5131007	278.1890215	267.3346431	299.6284072	291.2462877	236.6808679	255.1225603	241.7917012	900.2797324	769.2159602	866.0353104	324.7699983	273.1253966	220.8266495	225.8116856	244.5899996	258.4855408	244.8702453	257.3290725	315.0241048	223.6138168	240.0741646	223.0990705	553.8553754	438.4046645	391.4230529	253.0806241	257.3336952	257.2632106	267.4947087	278.5462969	247.6470982	314.7638	308.7747933	326.7117101	316.2074791	309.5101853	301.9581366	721.341013	417.8632838	341.2025507	233.3689187	292.8768438	249.3484638	206.0488618	188.1822964	259.0106498	216.12519	188.2743937	221.2687625	238.4281821	231.9472587	281.0126586	274.7773971	226.6985806	225.0411604	126.7255541	118.8396758	95.0219254	107.9647916	118.9488514	109.6012099	108.5880126	56.25630636	105.5544898	132.6460958	72.77201732	71.28430054	112.5133136	89.18090479	82.69100814	95.58509112	132.0896814	126.5343449	74.96736374	105.8994965	89.48000211	128.531044	108.1491246	121.7574983	60.53431297	78.9097107	115.7707589	92.03312909	67.97153182	69.11426748	CYG28	nucleotide metabolism.synthesis.purine
Cre09.g387150	718.9762196	710.9851856	855.3040489	742.2985471	802.8695459	791.9972143	787.7840016	797.8557818	798.1622949	802.5385749	742.4275052	768.7736142	867.4164953	687.8750551	1121.343286	708.8888288	571.5619831	651.4040037	998.8606993	642.2973161	760.6254849	696.7767065	664.6442331	724.9349881	818.8448398	819.9935752	843.9484946	571.7216778	631.4049687	621.5954128	525.5640961	461.5567507	502.6068902	1029.050683	1062.10571	1782.901119	462.5227436	622.4410685	799.9709557	1056.257358	1054.608161	1058.455378	569.5638341	529.6986936	564.644929	1241.053957	1387.732857	1287.122637	1083.996186	1255.296511	1124.820101	1221.773241	1345.216153	1306.228848	1189.102578	1298.838891	1251.551438	1201.103232	1268.028976	1255.664446	666.6866105	580.2172408	532.4244391	574.0566968	736.715467	517.6549454	649.3988992	612.5686693	609.6953364	645.8601571	640.7487379	666.0626832	548.6950634	624.2663336	519.7720512	641.5787177	601.3965495	597.7241437	1150.661862	820.3680997	814.8645525	512.6296291	498.4804478	476.4932866	815.4999898	713.2223852	772.6722562	959.7740605	1045.355282	778.1754561	HSF1	RNA.regulation of transcription.heat-shock transcription factor family (HSF);stress.abiotic.heat	TFs.HSF
Cre09.g387100	365.3599664	405.1959575	406.4037514	408.1448603	490.7038536	509.8482067	439.6801684	551.5100244	471.8927194	441.3962162	515.1112185	388.5199986	1352.581654	1190.651515	1254.984797	288.5012675	319.6273499	328.8171113	589.9584579	503.0997553	534.9803202	434.0403918	448.4878121	437.9973698	490.6634109	422.7799574	493.4496868	862.6871745	1011.014839	954.5000691	291.0427177	280.095398	270.1760358	1004.201448	1117.34152	1095.255827	432.1017846	503.2111978	594.5943019	745.7904082	766.2831467	713.2459432	815.6026293	579.8422877	637.8676002	832.9024589	787.1065177	815.6824241	783.2416362	922.1212976	749.5749902	884.0881673	945.4890558	814.7558182	865.0509923	826.312109	723.7789451	757.9664639	845.3526509	719.6968512	573.0198967	478.8539878	469.0764889	589.8564224	755.9007656	620.5114654	643.011369	496.9307062	573.4602131	680.6008013	573.3015023	643.7863393	653.5019857	609.7061858	378.0160372	537.3040728	494.1708081	553.1358507	1363.359964	1297.621831	1313.566431	709.9098362	580.5246112	585.3725879	909.1568513	666.1800577	820.8016728	667.6053967	631.6664767	484.6531349	CGL12	signalling.in sugar and nutrient physiology;minor CHO metabolism.raffinose family
Cre09.g387050	207.4722666	359.7817157	293.5680944	289.9976639	294.4959361	343.5287917	295.2057017	372.9785485	368.666187	335.9780136	378.165321	316.1891478	235.231592	216.4820937	208.8447983	281.9069528	223.0916494	330.893851	372.2841303	367.8792677	404.6781828	547.5424798	534.509245	507.8340388	588.7960931	665.348399	691.4276823	317.3395622	316.9806321	296.4932095	227.7725617	243.4237658	222.4979119	678.23795	669.1423789	960.5705628	420.3059026	391.9299852	476.4108055	776.4065635	809.1702007	755.6962914	141.3924245	631.201484	782.0483241	170.8768233	125.8455188	139.3120972	116.4624001	160.6981458	152.8437404	170.3385099	172.811143	135.9996137	177.2951963	148.7164186	131.8405806	123.6498287	131.358056	139.1558866	252.0736565	297.0991895	230.7675331	165.8971188	308.8833078	291.7078357	430.0936971	312.5350353	453.726762	663.2304792	520.0536847	412.1123625	346.7876103	407.6841362	332.0765882	301.2378629	220.6674678	296.4518939	360.8894022	615.6290731	610.8501477	485.7277826	402.762257	320.7841782	271.8333299	575.1303915	515.1148374	626.7017838	873.082607	396.7670911	FRK1	minor CHO metabolism.others
Cre09.g387000	6509.931687	6261.110137	8171.06004	14056.53286	11417.97556	7093.325051	7578.083937	6851.318383	7299.590503	7212.645413	6676.981449	7266.150611	51149.89892	45873.06804	37883.29681	7062.511029	7008.256406	7183.442451	21114.40977	22571.87875	19792.15311	13002.29474	14950.81911	13643.20057	5720.652751	6401.56201	5720.427641	17895.22883	21842.26622	20521.75149	7304.750414	7140.851975	7060.335525	27313.69469	28541.13189	19615.86202	22375.54658	22893.96948	26268.2518	12096.72999	11003.88799	11691.8671	35364.08266	10815.21349	9926.578631	4569.734476	4799.290467	5348.373123	5583.796174	4148.984938	5094.181191	5905.064248	5226.785079	5878.762004	4839.253404	4743.528535	5185.711647	5329.750054	4492.657384	5368.373189	7456.145915	8339.749015	7467.516709	18791.14031	22277.96876	22196.77427	16865.20879	13985.94283	15585.82936	7901.917424	7797.255417	7259.860483	8019.270829	8592.307174	7855.645773	7567.153047	8141.386364	8306.678473	24801.99341	26847.64036	24302.76857	26798.72268	26518.9112	26588.79369	10377.63712	15580.11538	15232.30997	9686.852047	9417.572926	9915.764227	CGL34
Cre10.g437300	187.2469828	534.878848	408.8460816	315.0591904	238.1735883	383.1286524	371.9933119	354.2950219	431.8002715	351.6207146	378.8604778	419.5189346	5.188932175	18.57390745	13.8910531	321.472841	416.1630505	366.8906716	10.17169755	7.954146329	10.59366971	120.8587048	38.23174792	95.64587277	304.0504415	383.4950941	334.9476662	11.91086829	31.95369275	11.70367932	320.5687905	321.1929169	386.391463	1.46171972	5.523580958	8.294400419	106.7837744	67.86931101	68.28379792	87.06469166	159.1471404	108.9291952	59.11321701	143.1371685	160.0330547	147.4422876	98.38831471	133.2550495	92.14607484	151.7237293	125.386781	131.8095613	151.6333069	112.8058811	143.7757882	139.7896425	109.6634765	100.1307464	155.7228568	92.40820597	206.6177512	274.3798398	217.1929723	26.332876	9.592649309	26.97875937	48.97106453	18.75210212	14.17896131	219.4977062	150.8688164	109.1540852	112.5133136	20.02020312	42.00178191	207.1010308	226.8834528	181.9684389	3.486854127	4.235979861	1.193066695	89.67282141	75.82869654	78.43992678	38.83333285	45.5248331	42.92623645	122.7108388	65.62768589	101.5382448
Cre09.g386950	771.8229291	722.5910474	638.9135899	601.4766362	721.1469236	717.7474755	654.6854771	780.5562202	698.1615917	731.8063615	779.9659746	766.7070184	375.3327607	389.4115768	284.0480858	684.1601487	606.8799223	659.7109623	990.7233413	984.3256082	917.4117966	860.7241669	883.0063318	825.1354262	751.278075	730.8231712	720.1374823	199.932432	242.8480649	241.8760393	577.023823	608.8755492	593.9899612	556.9152133	598.9139925	694.754778	622.0775693	701.927649	696.4947388	714.6958755	671.2082316	726.4616177	262.8141675	432.4505112	543.5084878	1118.022644	1102.864365	1079.163999	1396.268995	961.3843699	1209.936675	1090.037133	1076.837134	1223.556467	1224.104901	1141.408465	1189.189599	1176.419839	933.2778013	1015.40311	845.7553282	718.2809818	711.9102982	855.81847	1105.0732	1269.687863	1011.358941	890.7248507	1112.260743	862.199623	891.0134804	797.4931123	818.4187604	955.5096942	909.6010895	773.3702827	792.5380885	755.5908026	1023.391686	731.4125226	765.948818	729.3389475	757.043872	738.7402059	1033.651948	684.3899909	789.5825917	728.9608161	697.2941626	790.9743945
Cre09.g386900	164.4119849	176.1063377	159.2399314	147.385644	160.1321653	171.2693976	149.5936407	179.2234584	156.2222968	160.507715	166.1424848	165.327659	182.4774482	204.9534615	205.0127837	108.8061923	114.7833025	139.8338031	203.433951	174.9912192	177.9736511	246.9721358	252.1824911	223.1737031	262.2233966	209.5192709	261.9769246	243.3220236	232.6228832	223.6703159	138.3507412	100.5308539	135.0880179	194.4087227	200.4270805	188.7963524	247.7135231	262.9171507	232.6901729	287.5048334	226.8363462	240.6854643	165.3572422	220.0240127	256.6567859	294.8845751	278.0041916	332.1281158	312.2728092	310.7391721	292.874233	284.5507006	299.8615459	292.5704955	291.1459711	339.6370573	301.5745605	317.624042	331.5731576	317.4493664	134.9902641	150.2972371	125.187616	305.4613616	186.0973966	166.9310736	259.7595597	281.2815318	259.9476241	240.0262687	321.2618326	280.6819334	238.8981316	187.4619019	169.3196833	178.1358516	160.0616139	173.5328159	190.0335499	262.6307514	287.5290734	264.5348232	303.3147862	265.7591549	217.0098012	221.5541877	335.6051214	303.8554103	191.0234429	365.1963763	RAB18	signalling.G-proteins;minor CHO metabolism.others
Cre09.g386850	625.026514	620.6613047	524.1240688	498.2470151	467.8804185	534.5981197	516.4677786	557.0458841	500.4643489	519.6097214	563.7721973	675.776806	409.0608198	424.637953	533.1290379	664.3772047	550.3712195	519.1849126	366.1811118	355.9480482	401.5000819	393.0535268	463.1923306	413.7063545	411.8355186	466.4298055	451.5812285	290.1147204	361.7158019	295.1928007	623.4219374	586.1138464	623.7887886	311.3463003	241.4593962	213.6795537	391.1266154	318.5577571	351.9241893	236.3184488	205.1344634	247.894014	490.4799357	178.9974358	187.2084791	487.2430563	427.874764	425.0028472	486.3265061	462.7433519	467.6835409	444.5068118	457.6816443	518.1599266	375.1502897	399.8375466	411.1616229	452.2183942	468.2279094	405.5089509	147.3873292	223.6982133	235.2923867	113.2313668	140.0526799	178.7342808	83.03789202	87.5098099	127.6106518	157.9120189	99.3959261	66.82903176	132.5499311	141.9614403	183.7577959	218.6871024	234.653434	194.0193289	198.7506853	144.0233153	140.78187	119.5637619	129.2817121	91.31812371	89.08823418	101.6721273	78.04770264	49.66867284	58.59614812	48.63596601
Cre09.g386800	96.5594197	111.5171938	85.97002433	91.29556086	98.6561386	95.03966572	118.8785966	71.96617633	92.16654676	99.29714571	77.85756609	90.93021243	84.75255886	76.85754806	80.95130943	89.02324827	128.3218458	122.5276394	83.4079199	71.58731696	94.28366039	130.3172121	110.2838882	103.9959093	82.04535723	96.02966584	72.37262072	79.97297279	104.8081122	62.41962305	104.606658	91.04681109	116.2154272	99.39694095	94.68995928	98.34789069	88.77953334	92.32672038	87.71841733	124.8565084	97.14176101	108.9291952	80.68155294	84.78825905	100.3980957	68.35072934	65.21085975	76.72260425	65.27013635	79.0870456	64.98147045	69.79545488	62.8741951	57.71798892	67.93262003	83.01711773	71.68971886	66.83145166	65.67902802	85.88527378	37.19119522	61.1674802	63.34795027	68.4654776	55.63736599	64.0745535	36.19600422	25.00280283	39.38600365	47.37360566	40.82332679	35.64215027	36.99067843	54.60055396	45.93944897	37.65473286	38.8499063	48.20355998	43.58567659	52.24375161	47.72266779	46.33095773	55.93920237	58.53725879	87.94607733	65.25226077	40.32464637	46.7469862	53.90845627	34.13050246
Cre09.g386838	2081.246952	1506.743623	1609.984092	1934.511165	1781.700414	1638.444237	1673.401107	2511.204364	1677.431151	2056.675128	1851.897822	2649.375735	1311.070196	1751.711616	2144.491197	1714.521818	1459.808154	1293.116556	1883.798386	2056.146826	2187.592794	1625.812315	2132.155173	1726.93937	1404.423468	1335.061783	1804.530551	1609.668771	1085.147406	1292.606361	2276.038413	1523.769547	1589.270799	858.0294756	1466.905286	949.1163908	1483.176959	1509.633593	1307.3721	1473.880852	1803.323117	1486.563134	1726.265702	1429.244381	1453.885205	3653.834703	3593.461587	3006.314677	3061.297375	3310.157444	2742.035007	3136.708446	3816.77498	3448.916337	3361.993373	3279.131098	3262.061512	3708.563412	3181.195502	3010.333204	45.45590526	33.20520354	19.60769889	28.9661636	17.26676876	26.97875937	17.03341375	21.87745247	23.63160219	23.68680283	24.84898152	11.13817196	27.74300883	27.30027698	31.50133643	37.65473286	35.74191379	44.58829298	22.66455183	22.59189259	22.6682672	37.36367559	24.86186772	26.92713904	50.25490133	42.48984422	20.8127207	33.59939633	33.98576591	36.69029014
Cre09.g386875	3802.353365	3459.55602	3059.262854	3206.681987	4086.499234	3138.288962	4151.650128	3762.308661	3631.822775	2670.821173	3325.630323	2810.570202	4312.86746	3717.983887	4032.716415	3870.862721	2362.770134	2661.687986	5974.85514	5607.673162	4723.717322	4951.003114	4710.592479	4477.137759	3709.737133	3349.814058	4087.557769	4325.346741	4082.403786	3305.639204	2837.877398	2910.968877	2327.288426	3316.642044	5777.665682	4201.70627	4808.994862	6465.927603	5462.703834	5044.489965	5285.958591	6651.488979	3758.482244	5207.336268	4119.341414	5875.233406	5868.977377	6190.302753	5322.715629	4755.599405	6354.455625	6657.412619	6716.253764	5003.552557	6069.734525	5823.532958	6102.772469	4304.224922	5690.769976	6063.065467	154.2745876	178.2595137	101.0550635	215.9295832	268.5941807	310.2557327	310.8598009	209.3984737	345.0213919	225.814187	244.9399607	155.9344074	225.0266271	191.1019388	202.1335755	185.3771464	219.1134715	202.4549519	332.9945691	232.9788923	268.4400063	215.2147714	294.6131325	234.1490352	352.9264662	341.4362482	291.3780899	363.7499864	328.1384295	367.756164		protein.postranslational modification
Cre09.g386912	922.5339152	982.4614311	951.0433942	787.051273	953.7987131	965.246605	829.8749879	972.9273454	941.4812751	928.3603007	1006.587104	932.0346774	816.3919956	896.0309145	788.9160156	712.1859861	716.3655339	768.3936707	1141.264465	1077.786828	1184.372273	1314.732519	1291.056718	1283.62834	1175.983454	1127.41322	1271.60489	610.8573879	639.073855	695.7187152	777.8011181	792.2337104	725.1048021	1031.974122	1094.458113	1195.973546	1101.983718	1155.001158	1040.014768	981.1521022	904.7618273	905.0734597	583.9427248	726.0184619	856.7807412	1470.51712	1363.707804	1607.136657	1653.510121	1450.20962	1518.369852	1341.907357	1389.612594	1584.637236	1428.827645	1185.61983	1720.979264	1560.64247	1237.308141	1578.549589	1340.260479	1116.743424	1007.534066	1350.876539	1554.009188	1380.975245	1671.403724	1968.970723	1841.689531	1523.850982	1964.844468	2111.797403	1445.719015	1457.834791	1311.243129	1155.710647	905.9798149	1164.115973	1682.407116	1508.00883	1572.461904	1548.350716	1404.695526	1444.699547	1504.220569	1217.030538	1361.932411	1317.680674	1171.922962	1454.812667		misc.acyl transferases
Cre10.g437350	978.6427672	953.1944753	955.4395886	838.9644351	880.1747291	891.9868626	929.4144827	889.8894496	902.3104927	940.6024145	957.9261256	1029.164677	1347.392722	1291.847287	1241.572746	1035.307406	968.300167	987.1435806	1051.753527	1034.039023	1025.467228	960.5639665	1049.902616	974.6769892	939.4997769	959.0495199	966.5632652	841.4177669	1042.968531	1002.615195	991.2324444	1022.379816	931.710006	1147.44998	999.7681534	1224.806462	764.2489898	840.7234472	910.2755523	734.30935	722.8793811	723.2578178	853.1475103	729.9691693	819.0370962	1252.771225	1299.640994	1216.457081	1182.541294	1256.698764	1188.88634	1270.253033	1240.321174	1080.9901	1283.19891	1253.964867	1209.039829	1127.751639	1323.114613	1126.292957	1066.147596	941.9791951	1045.241179	858.4517576	1185.651455	999.900269	1145.497075	937.605106	1172.127469	986.9501179	958.4607159	940.0617134	1017.243657	950.0496388	1025.10599	1080.401181	932.3977511	1005.044226	1229.11608	1342.805616	1120.289626	1052.161105	965.8835609	1039.621716	1040.504889	901.3916953	832.5088282	926.1746642	847.3003018	892.5126393	MCP12	transport.metabolite transporters at the mitochondrial membrane;transport.metabolite transporters at the envelope membrane
Cre09.g386986	1.304857023	6.559834928	4.884660473	0	6.258038643	3.959986072	0.568797113	4.151894788	1.843330935	4.760822055	0.69515684	2.066595737	1.729644058	5.764316104	7.664029295	0	1.765896961	0.69224655	4.06867902	7.954146329	6.356201824	1.050945259	0	5.313659598	0	2.494277035	1.794362497	11.06009198	12.7814771	5.201635254	2.530806241	2.529078086	0.993294249	0	1.578165988	0.789942897	2.48334359	1.834305703	3.676819888	3.348641987	2.583557474	2.002374911	3.195309027	2.735105131	3.774364499	1.952877981	2.288100342	1.009507951	2.55961319	8.693966006	0	3.312263449	7.632745689	3.841471571	4.295104915	1.612158849	0	2.794346411	4.237356646	2.174310729	5.509806699	3.495284583	3.01656906	2.6332876	1.918529862	3.372344921	0	0	0	12.63296151	0	6.682903176	7.706391341	1.820018465	6.562778424	4.344776869	9.323977511	6.025444997	1.743427064	0	0	10.46182916	11.18784047	9.365961407	33.1225486	60.69977746	72.84452247	208.9005946	803.9391522	535.8488886
Cre09.g387023	760.7316444	963.286529	732.210605	951.7413044	726.6687224	737.5474058	873.6723656	688.5225524	845.6280665	777.3742298	713.9260748	741.9078696	909.7927747	903.0761897	866.0353104	768.237661	945.3435065	867.3849274	862.5599522	865.0134133	794.525228	653.6879509	752.8713437	786.4216206	775.4090624	791.9329586	638.1949282	1327.211038	1372.730641	1226.285511	735.6210141	883.2805215	858.2062315	1321.394627	1224.656807	1337.768296	923.8038154	896.9754887	884.5378131	927.095453	861.8747732	894.2606352	1107.973405	1473.613864	1162.504266	835.8317759	793.9708187	779.3401379	840.8329329	751.8878342	757.812078	850.6786299	808.9933412	862.3851475	926.4718674	906.4102888	914.3476237	880.2191194	814.6318152	774.0546194	477.9757311	522.5450451	659.1203397	605.656148	510.3289433	590.1603612	468.4188781	531.3095601	489.9618854	571.6415083	498.7545577	576.9573075	607.2636376	689.7869983	681.2164004	550.3384034	515.9267556	483.2406888	990.2665721	770.9483346	861.3941536	754.7462469	667.5411482	657.9587888	830.3480288	652.5226077	659.5030873	803.4638254	781.6726159	712.4742389		signalling.MAP kinases;signalling.receptor kinases.legume-lectin;protein.postranslational modification
Cre09.g387060	773.1277861	533.3650399	467.4620073	1303.199379	626.1719842	510.8382032	630.7959984	519.678831	567.745928	541.3734794	504.6838659	537.3148916	1013.571418	871.0522113	1024.105915	951.2298935	1063.658603	657.6342227	1011.066736	711.8960965	696.0040997	554.8990966	619.7954519	663.4483556	468.141156	569.3187332	471.9173368	1422.497984	1150.332939	1200.277335	1429.061924	1188.6667	1484.974903	1317.009468	1262.53279	1141.072515	818.2617129	803.4258979	931.2859517	527.6503017	473.3077292	545.8474007	1787.775401	963.0609065	719.3938734	500.9132022	548.0000319	539.0772457	637.3436843	418.1517198	563.7828986	606.6835693	507.8300374	612.0097101	464.4298408	462.4320755	527.3623224	628.0293558	452.337822	569.6694109	593.6816718	548.7596795	663.6451933	660.9551876	690.6707503	758.7776072	815.4746832	578.1898154	691.618224	434.2580519	496.9796305	623.7376297	591.850855	553.2856134	489.5832704	567.7175109	632.4764745	597.7241437	862.9963965	1023.695133	1131.027227	750.2626058	794.3366736	873.3759012	646.4607762	687.4249798	705.0309139	737.725876	484.0041835	595.5772679		transport.unspecified cations
Cre09.g387097	9.786427672	22.20251822	23.44637027	10.14395121	15.09291673	10.8899617	15.92631917	13.83964929	11.52081834	18.36317078	16.68376416	22.73255311	6.053754205	5.123836537	7.185027464	6.594314686	14.12717569	13.844931	0	0	0	7.356616811	2.205677765	1.518188457	8.043662474	1.247138517	0.598120832	2.552328919	0	3.90122644	9.279622884	7.587234257	9.932942494	0	1.578165988	2.369828691	14.27922564	10.39439898	4.727339856	8.132416254	8.78409541	4.805699786	6.390618055	4.862409121	5.284110298	2.929316972	3.432150513	7.066555655	7.67883957	3.084955679	5.491391869	2.147552458	1.612158849	0.99513774	4.055678808	5.929794124	0	4.191519616	5.296695808	6.522932186	5.509806699	10.48585375	18.09941436	0	3.837059724	5.058517381	0	3.125350353	1.575440146	0	1.774927252	4.455268784	1.541278268	0	1.312555685	5.793035825	15.53996252	0	1.743427064	1.411993287	0	5.978188094	11.18784047	2.341490352	1.142156848	0	0	1.460843319	1.171922962	0
Cre09.g387134	408.4202482	452.62861	389.3074397	305.5119422	356.7082026	373.2286873	378.2500802	417.2654262	400.0028129	384.2663516	357.3106158	386.4534028	216.2055073	251.7084699	250.9969594	342.9043637	344.3499074	357.8914665	356.0094142	387.7646335	359.1254031	418.276213	430.1071641	429.6473332	395.7481937	412.8028493	468.9267326	276.5022995	322.0932229	282.1887125	339.9716384	325.6188035	324.8072196	282.1119059	299.0624547	306.1028726	420.3059026	365.6382701	369.7830288	389.3992253	364.2816038	363.6312838	240.4470043	365.5923858	395.5533994	462.8320815	515.9666271	365.4418781	415.9371434	505.0913799	370.6689512	456.4881275	493.9234035	433.1707323	401.1527673	494.9977146	478.9891597	452.6841186	444.9224479	393.5502419	333.3433053	332.0520354	336.3474502	418.6927284	268.5941807	377.7026311	374.7351025	515.6828083	404.8881175	364.7767636	413.5580496	423.2505345	374.5306192	425.8843209	446.2689328	314.2721935	377.6210892	398.8844588	308.5865903	306.4025433	323.3210743	313.8548749	343.0937745	345.3698269	388.3333285	338.4012594	326.4995561	362.2891431	370.3276561	359.2235384
Cre09.g387171	3120.56557	4886.067816	3984.906014	2834.936011	3163.622594	3795.64665	3182.419848	4129.751349	3583.896171	3364.540958	3888.707363	3362.351264	293.1746679	371.478149	322.8472341	3691.167646	3312.234067	3520.073708	1332.492379	1288.571705	1438.620346	2746.119961	2349.046819	2371.410369	4203.618009	3964.029778	4450.018993	962.2280023	994.3989184	869.9734962	3225.090753	3278.949738	3131.856768	1455.872841	1541.079087	1808.179291	2538.597985	2604.714098	2559.591902	2646.383925	2928.720752	2671.969081	451.3374001	5327.984794	6635.332788	6485.507775	5465.127667	6077.237863	6560.288606	7593.75863	5283.63421	6418.752531	6917.811843	6273.891369	6837.87447	6272.87507	6237.005541	6075.840546	6103.912249	5966.30864	5896.870619	4652.22378	4146.274173	3557.571548	2455.718223	2254.41258	6811.236323	4144.214569	4371.846405	7545.036261	6959.489754	7573.956932	4939.796849	2717.287569	3150.133643	5242.697422	3768.440911	4950.50561	2494.844128	2527.467983	2740.474198	3921.69139	3807.595041	4012.143718	5006.073467	4423.496283	5049.686361	10202.52974	7930.402686	11804.88754	RHM1	minor CHO metabolism.others;cell wall.precursor synthesis.UER;cell wall.precursor synthesis.RHM
Cre09.g387208	765.298644	714.0128018	630.1212011	652.1963923	759.4313953	711.8074964	579.6042582	587.4931125	626.2716852	561.7770024	679.8633896	715.042125	1996.874065	1833.052521	1910.738304	1063.333243	1539.273518	1477.946385	870.6973102	934.6121937	827.3656041	752.4768052	859.4791023	796.2898455	564.6651056	613.5921506	601.7095574	2440.026446	2566.520602	2381.048537	1147.298829	1774.780547	1496.894434	1505.571312	1486.632361	1251.269549	1202.559133	1243.047831	1312.6247	907.003601	784.8847605	852.611237	1852.480409	2277.430872	1853.212969	1042.836842	1228.709884	830.8250434	1091.675026	936.985175	875.8770032	969.6199347	899.5846376	926.4732359	959.9012647	1106.146209	929.5235178	1185.03574	963.998637	969.742585	946.3093005	880.8117149	844.6393369	1132.313668	1083.969372	1175.262205	1024.134002	1028.240266	1079.1765	852.7249018	859.0647898	1022.484186	1078.894788	982.8099712	948.9777601	703.8538528	918.4117849	843.5622996	1556.880368	1770.639582	1719.209107	1482.590647	1398.480059	1434.16284	1395.715669	1297.457743	1209.739391	1492.981872	1235.206802	1331.942859		protein.postranslational modification
Cre09.g387245	1297.027881	1833.726164	1649.061376	1462.519083	1653.594681	1743.383868	1755.876688	1756.943478	1673.744489	1707.774883	1575.920556	1653.27659	172.9644058	208.7963389	171.9616573	1538.123901	1682.899804	1729.924129	1133.127107	1103.637803	1237.340622	1783.454104	1706.459364	1673.802774	1898.304344	1959.254611	1920.565993	225.4557212	212.1725199	187.2588691	1501.611703	1719.140829	1555.498795	387.3557258	521.5838591	678.5609486	1223.667554	1163.561251	1306.32158	1382.989141	1418.373053	1414.077162	238.0505225	1005.303086	1022.097906	1203.949275	1219.557482	1383.025892	1333.558472	1400.850329	1286.816161	1231.621334	1259.096061	1233.970798	1092.69599	1253.964867	1361.197903	1380.872851	1219.299375	1480.705606	1629.525331	1911.920667	1809.941436	1248.178322	1300.763246	1306.783657	1837.479508	1715.817344	1860.594812	1910.735428	2385.502226	2089.52106	1575.18639	1557.935806	1710.260057	1826.254544	1597.508147	1731.712892	507.3372755	615.6290731	614.4293478	1068.601122	1067.817219	1038.450971	806.362735	1373.332465	1371.037976	1415.557176	1105.123354	1419.828902		stress.abiotic.drought/salt
Cre10.g437400	4.56699958	3.027616121	2.930796284	1.790109036	1.472479681	7.919972143	3.981579791	0.691982465	0	2.720469746	1.39031368	0	0.864822029	0.640479567	4.79001831	6.594314686	6.474955524	3.461232751	2.03433951	0	1.059366971	2.101890517	2.205677765	3.036376913	1.608732495	0	1.196241665	5.955434144	3.83444313	6.502044067	1.687204161	3.793617129	2.979882748	39.46643244	27.61790479	54.11108845	21.72925641	18.95449226	15.75779952	9.089171107	4.650403452	9.611399572	0.798827257	8.813116532	6.038983198	2.929316972	9.152401368	3.028523852	10.23845276	2.524054647	2.745695935	7.516433602	0	4.9756887	2.898230518	8.90486997	3.073177257	1.397173205	4.237356646	1.087155364	1.377451675	3.495284583	4.52485359	0	0	1.68617246	0	3.125350353	11.02808102	4.737360566	5.324781755	0	4.623834804	5.460055396	2.62511137	2.896517913	6.215985008	0	13.94741651	9.883953008	17.89600042	16.44001726	13.67402725	11.70745176	10.27941164	10.62246106	6.50397522	10.22590323	4.687691849	5.119575369
Cre09.g387282	80.90113542	74.17659495	95.25087923	68.6208464	87.24442108	90.08968313	76.78761026	65.04635168	79.26323021	62.57080415	78.55272293	97.12999964	76.9691606	60.84555888	57.48021971	74.18604022	81.23126021	74.07038087	128.1633891	89.4841462	109.114798	118.7568142	120.5770511	135.1187726	120.6549371	148.4094836	129.7922206	57.85278882	66.46368092	54.61717017	59.05214562	81.56276827	73.50377446	127.1696156	82.06463138	124.4160063	87.53786154	83.15519186	77.21321765	122.9429987	125.0441817	131.3557942	63.90618055	118.5212223	117.0052995	78.11511924	93.81211402	73.6940804	76.7883957	100.4012848	71.3880943	96.10951718	79.24305519	65.4460436	47.65422599	73.69886983	88.557888	95.24064017	88.98448957	76.1008755	70.25003541	75.14861853	99.54677899	126.3978048	103.6006125	106.228865	78.77953859	134.3900652	97.67728904	120.0131343	99.3959261	182.6660201	114.0545918	123.7612556	133.8806798	91.24031425	82.36180135	59.04936097	73.22393667	91.77956365	91.8661355	73.23280415	82.04416347	106.537811	143.9117629	132.022016	106.6651936	140.2409586	165.2411377	162.9731492
Cre09.g387319	64.59042264	44.40503643	48.35813869	44.1560229	64.78910595	30.68989206	51.76053729	29.75524598	59.90825539	43.52751593	38.2336262	49.59829769	97.7248893	96.07193507	119.2714559	47.80878148	47.09058563	50.53399816	63.06452481	71.58731696	85.80872462	79.87183966	52.93626635	75.90942284	65.95803228	61.73335661	64.5970499	102.9439331	99.69552138	84.52657288	43.86730818	42.36205794	47.67812397	106.7055396	93.1117933	77.80937536	81.95033847	73.37222812	58.82911821	101.4160145	70.27276328	94.91257077	78.28507117	84.48435848	77.75190867	30.26960871	45.76200684	40.38031803	37.11439126	35.05631454	20.13510352	35.19279914	38.16372844	35.34153845	25.66900148	28.2235539	26.55781479	30.03922392	36.01753149	26.09172874	24.79413014	33.20520354	42.23196684	52.665752	44.12618682	38.78196659	25.55012062	21.87745247	47.26320438	39.47800471	40.82332679	37.86978466	43.15579151	65.52066475	45.93944897	31.86169704	29.52592879	25.30686899	95.8884885	50.83175833	52.49493457	43.34186368	57.18229575	33.9516101	85.66176363	65.25226077	45.52782654	40.90361293	79.69076144	40.10334039		N-metabolism.misc
Cre09.g387356	114.1749895	131.1966986	129.9319686	121.7274145	178.5381613	171.2693976	145.6120609	152.2361422	157.1439622	137.3837221	136.9458975	167.3942547	266.365185	309.3516309	239.0219136	87.37466959	129.4991105	126.6811187	217.6743276	202.8307314	253.188706	146.081391	166.1610583	146.5051861	160.8732495	147.1623451	166.8757123	146.3335247	187.8877134	171.6539634	97.01423924	106.2212796	104.2958962	160.7891692	193.3253335	186.0315523	132.2380462	150.4130676	128.6886961	206.1806709	203.0676174	209.0479407	191.7185416	166.5375124	175.8853856	152.3244825	154.4467731	180.7019232	156.1364046	216.5077986	173.8940759	169.5348005	206.2490478	177.3682631	167.7384196	174.9959228	178.2031494	146.4703244	198.0964232	150.0274403	134.9902641	190.4930098	126.6959005	210.663008	249.408882	251.2396966	168.2049608	118.7633134	195.3545781	170.5449804	150.8688164	151.4791386	183.4121139	205.6620866	187.6954629	131.791565	217.5594753	175.9429939	242.3363618	199.0910534	168.222404	186.8183779	124.3093386	126.440479	211.299017	210.9317267	161.2985855	191.3704748	161.7253688	124.576334
Cre09.g387393	1509.719576	1963.913657	1866.428767	1470.276222	1575.185138	1711.703979	1799.674066	1822.681812	1802.777655	1618.679499	1810.188412	1533.414037	721.2615724	723.7419109	737.6628197	1694.738874	1806.512591	1792.918565	1222.638045	1254.766583	1447.095282	1777.148432	1693.225297	1819.548865	1787.301802	1676.777737	1778.213235	957.9741208	1069.809633	970.1049749	1588.502717	1853.181967	1786.936355	1236.614883	1182.046325	1504.446247	1575.060672	1523.696604	1488.586795	1296.402826	1299.012698	1306.349392	772.4659574	1077.02362	1221.384352	1581.831165	1475.824721	1403.216051	1455.140099	1564.63343	1490.912893	1690.082425	1590.155352	1539.661806	1613.883223	1686.795019	1540.771845	1543.64353	1548.753854	1575.288123	2191.525614	2046.489123	1918.537922	1553.639684	1935.796631	1649.076666	1986.521878	1965.845372	2038.619549	1915.472789	2264.807173	2287.78052	2022.157088	1668.956933	1871.704406	2104.320264	1717.165858	2052.266566	1012.931124	1673.212045	1688.189373	1566.285281	1798.756129	1842.752907	1212.970573	1584.264192	1623.392215	1538.268015	1587.955614	2025.645321		RNA.regulation of transcription.HDA
Cre09.g387430	198.3382675	168.5372974	174.3823789	300.7383181	205.7790354	197.9993036	220.6932799	231.1221432	197.6972428	229.1995761	221.0598751	214.9259567	426.3572604	375.3210264	449.3037174	232.4495927	227.2120757	182.0608427	459.7607292	513.0424382	363.3628709	415.1233772	440.400327	393.2108103	223.6138168	301.183952	243.4351788	1088.142896	1583.625013	1309.511675	178.000039	170.7127708	280.1089783	615.3840021	676.2441259	446.3177368	530.8146923	763.6826076	766.8795767	533.8692082	548.2308959	555.4588003	387.4312196	1036.908745	772.2349764	342.7300857	308.8935462	266.510099	285.3968707	203.6070748	261.7563458	327.5017498	254.7210981	285.6045314	303.1619909	287.1714583	307.8440869	314.5968334	281.784217	277.2246179	309.9266268	200.9788635	218.7012569	584.5898472	441.2618682	654.2349147	500.3565289	618.81937	504.1408467	255.8174706	354.9854503	423.2505345	329.8335494	333.0633791	324.2012541	275.1692017	309.2452541	263.9144909	972.8323015	746.9444488	733.7360173	938.5755308	979.5575881	991.6211639	1008.524497	716.2573741	796.086567	1365.888503	1038.323745	966.7464822
Cre09.g387467	2014.699243	2614.34652	2336.333104	2099.201197	1942.936939	2357.181709	2439.570818	2314.681344	2270.522879	2343.004568	2528.285427	2271.188715	677.1556489	602.0507931	775.0249625	2113.477857	2109.658236	2224.188166	1375.213509	1497.368046	1559.388181	1289.509832	1345.463436	1287.423811	1636.080947	1471.623451	1446.854294	1103.456869	1182.286632	1206.779379	2084.540741	2211.046517	2124.6564	1213.227368	1305.932355	1102.760284	974.0915231	981.3535511	1056.297828	1087.830268	1105.762599	1094.898601	879.5088098	902.8885937	876.4074366	2722.311906	2568.392634	2203.755856	2519.939186	2883.872659	2380.518375	2349.536005	2434.410737	2413.967277	2277.479381	2895.437292	2376.388923	2609.453823	2563.600771	2328.68679	2351.310009	2284.168475	2190.029138	1695.837214	1640.343032	1667.624563	1356.28557	1684.563841	1521.875181	1650.180597	1734.103925	1862.302352	2120.798897	1863.698908	2110.589541	2340.386473	2372.952277	2458.381559	1047.799665	1423.289233	1443.610701	1092.513874	1154.833756	1091.134504	926.2892041	1197.30311	1172.016335	1041.581286	1208.252574	1087.056503
Cre09.g387504	325.5618272	275.513067	273.5409865	301.9317241	294.1278162	322.7388648	314.5448035	329.3836532	300.9237752	319.6551951	385.8120462	376.1204241	324.308261	310.6325901	273.0310436	237.3953287	247.8142069	253.3622374	294.9792289	282.3721947	295.5633848	294.2646724	303.6483056	296.8058433	315.311569	311.7846294	307.4341079	119.1086829	145.7088389	171.6539634	258.1422366	235.8365315	315.8675713	214.8727988	251.7174751	227.5035544	193.0799641	196.2707102	212.7302935	274.1102655	221.6692312	286.7400872	274.7965764	225.7981236	224.1972512	273.4029174	221.9457332	292.7573057	286.6766773	288.3031308	290.1285371	259.8538474	317.5952932	263.7115011	276.7683923	268.1890178	254.9675829	242.1766889	278.6061995	250.0457338	307.1717234	223.6982133	289.5906298	252.7956096	214.8753445	313.6280776	238.4677925	231.2759262	266.2493846	210.0229851	253.814597	262.8608582	260.4760273	202.0220496	244.1353574	295.4448271	371.4051042	279.5806479	195.2638311	184.9711206	230.2618721	173.3674547	180.248541	181.4655023	207.8725464	195.7567823	217.2327724	232.2740877	222.6653628	188.5710261
Cre09.g387541	327.5191128	331.0193625	438.6425105	358.0218073	415.9755098	419.7585236	404.4147474	423.4932684	449.7727482	418.2722234	437.9488093	454.6510622	542.2434123	538.0028364	508.2209426	379.1730945	399.6813455	415.3479301	378.3871488	419.5812189	432.221724	404.6139246	407.3151605	437.2382755	392.5307287	417.1678341	388.1804203	423.6866005	400.0602332	431.7357261	305.3839531	349.0127758	345.6663988	470.6737498	413.4794889	448.6875655	450.7268616	420.6674412	375.0356286	446.3261391	443.855174	412.0887567	375.4488107	428.4998038	421.9739509	337.8478907	320.3340479	418.9457995	313.5526158	306.5324143	373.4146471	328.575526	330.492564	341.3322448	333.080576	324.1048748	335.8443969	307.8438296	269.072147	356.5869595	433.8972775	435.1629306	392.1539778	366.0269764	418.2395099	453.5803919	434.3520506	393.7941445	486.8110051	450.0492537	473.9055762	360.8767715	420.7689672	387.6639331	406.8922623	391.0299182	410.2550105	455.5236418	414.9356411	437.7179189	450.9792106	411.0004315	408.977724	395.7118694	447.7254846	435.5209033	424.0591844	428.0270924	480.4884146	492.332498
Cre10.g437450	1544.950715	1468.898421	1498.125367	1272.767525	1452.601205	1572.11447	1422.56158	1453.163176	1491.715559	1471.774132	1546.028812	1378.419357	828.499504	826.8591212	831.5471785	1346.888775	1272.034444	1400.414771	1173.813897	1290.560242	1383.533264	1449.253512	1354.286148	1368.646894	1373.85755	1340.050337	1439.078723	605.75273	610.9546054	550.0729281	1162.483667	1236.086914	1141.295093	1091.904631	1189.937155	1258.774006	1115.021272	1276.676769	1153.996185	1142.843672	1130.56475	1152.967474	714.1515676	716.5975442	806.9591298	2195.034851	2154.246472	2137.128332	1828.843624	2211.352321	2116.931566	2106.052029	2131.963841	2056.33366	2106.599553	2205.863504	2219.602274	1981.890192	2244.739683	2021.021822	1898.128408	1651.521965	1583.698757	1187.612708	1561.683308	1482.145593	1596.882539	1375.154156	1731.40872	1493.847698	1695.055525	1583.848053	1504.28759	1454.194754	1451.686587	1555.430119	1547.780267	1638.921039	1579.54492	1438.821159	1434.066167	1410.85239	1244.336479	1273.770751	1386.578414	1229.170494	1207.137801	1063.493936	1041.839514	1074.257565
Cre09.g387578	283.8064025	482.4001685	398.0998286	298.3515061	221.6081919	348.4787743	342.4158621	402.041812	356.2237032	276.1276792	392.0684578	305.8561691	9.513042322	17.29294831	24.42909338	209.3694913	269.5936027	285.8978252	8.137358039	5.965609747	3.178100912	40.98686509	17.64542212	34.9183345	189.8304344	168.9872691	193.7911497	18.71707874	29.39739733	10.40327051	224.3981534	224.4556801	247.3302681	13.15547748	14.20349389	20.93348677	35.38764616	20.78879797	24.16195927	53.09989436	117.2935093	70.88407184	65.50383506	1.51950285	18.11694959	473.5729104	273.4279909	429.040879	240.6036399	379.4495486	357.8557035	341.467497	326.1758325	356.4062987	282.3590163	282.235539	371.8094071	316.6925932	309.3270352	381.5915329	283.755045	304.0897587	238.3089558	42.1326016	7.674119447	10.11703476	57.4877714	37.50420424	7.877200729	145.2790573	140.2192529	84.65010689	154.1278268	56.42057242	60.3775615	315.7204525	229.9914453	326.5791188	19.1776977	9.883953008	10.73760025	28.39639345	44.75136189	32.78086492	9.137254787	1.517494437	3.902385132	2.921686638	11.71922962	28.15766453
Cre09.g387615	299.4646868	518.731562	409.8230137	292.3844759	249.2171859	361.348729	335.5902967	371.5945835	388.0211618	287.0095582	463.6696123	367.8540412	1.729644058	9.607193507	9.580036619	296.7441609	262.5300149	319.1256596	6.10301853	3.977073165	6.356201824	95.63601854	26.46813318	38.71380565	239.7011417	262.5226579	271.5468579	6.80621045	16.61592023	5.201635254	277.5450844	252.9078086	302.9547461	21.9257958	13.4144109	24.09325836	49.0460359	38.52041976	28.36403914	66.49446231	122.9773357	86.90307113	39.14253559	57.74110831	132.1027574	291.9552582	202.4968803	256.4150195	212.4478948	305.1301617	247.1126341	235.1569941	198.2955384	203.008099	288.9671151	232.1090843	262.5108823	219.1233311	259.5380946	258.7429767	316.8138852	347.780816	345.3971574	42.1326016	7.674119447	18.54789706	61.74612484	37.50420424	31.50880292	224.2350668	159.7434527	102.471182	158.7516616	54.60055396	85.31611951	353.3751853	245.5314078	355.5012548	26.15140595	8.471959721	10.73760025	73.23280415	70.856323	78.43992678	23.98529382	21.24492211	14.30874548	109.5632489	69.14345478	141.6415852
Cre09.g387652	382.3231077	583.3207059	441.5733068	366.3756495	378.059158	445.4984331	413.5155012	505.1471992	424.8877805	427.7938675	508.1596501	460.8508494	221.3944395	208.7963389	184.4157049	417.0904039	353.7680245	348.8922613	301.0822475	298.2804873	294.5040178	399.3591983	366.8777349	379.5471142	505.1420033	551.858794	584.3640533	285.8608389	273.5236099	308.1968888	351.7820675	335.7351159	321.8273368	434.1307568	484.4969583	505.5634541	426.5142616	442.0676744	424.9353271	502.296298	445.9220199	464.9514543	188.5232326	518.7582731	543.5084878	666.9078306	474.780821	677.3798349	559.275482	537.0627387	594.9007858	607.3379015	554.8593073	644.1532092	497.2246008	524.9877685	568.8792845	579.3611559	536.0256158	590.3253628	635.005222	538.2738258	476.6179115	466.0919052	404.8098009	387.8196659	553.5859468	518.8081587	622.2988576	751.6612098	772.0933545	795.2654779	702.8228903	509.6051703	471.2074908	579.3035825	459.9828906	680.8752847	648.5548677	672.1088046	683.6272161	620.2370148	621.546693	597.0800397	584.7843064	623.6902134	608.7720806	705.587323	590.649173	848.1429861
Cre09.g387689	521.9428092	486.43699	514.3547478	484.5228459	473.0340974	531.6281301	524.9997353	469.1641111	516.5934946	510.0880773	465.059926	456.7176579	683.2094031	680.1893003	622.7023802	840.7751225	724.017754	670.7869071	474.0011058	453.3863408	519.0898156	373.0855668	409.5208383	390.1744334	352.3124163	374.7651245	357.6762578	560.6615858	555.9942538	616.3937776	752.4930557	776.4269723	753.9103353	834.6419601	763.8323382	820.3556986	494.1853744	511.7712911	478.5118455	394.661377	389.0837555	372.8422084	635.0676692	367.1118886	407.6313658	331.0128178	287.1565929	294.7763216	304.5939696	299.8016019	267.2477376	238.27113	294.7954793	281.4875726	277.8160968	276.0509691	252.7688294	264.298598	342.1665492	294.6191037	500.0149579	506.8162645	598.7889585	452.9254672	546.7810106	352.4100442	410.9311067	371.9166921	318.2389095	367.9350039	331.9113961	378.6978466	413.0625759	476.8448379	443.6438215	582.2001004	559.4386507	506.1373798	676.4497007	847.1959721	854.2357534	460.3204832	515.8837552	482.3470124	504.833327	440.0733866	407.1488488	425.1054058	462.9095701	449.6693699	FAP76
Cre09.g387726	12550.11485	10981.16367	12025.54562	14576.26118	12826.40238	12057.16759	14698.2862	13218.94102	13554.4732	14695.97757	12256.31025	13920.58888	2302.156242	1630.660978	2754.260528	13806.84637	12058.72171	13591.56877	22617.78667	22965.60899	25504.25982	25021.95566	25223.39569	23945.62743	17113.69628	19106.78566	17733.68456	13184.48042	14588.77796	13206.95191	13993.67131	14439.13906	13367.75401	2954.135554	2574.77781	2909.35969	11515.88506	8660.980094	12080.97963	7435.898721	6209.322032	7598.211837	2864.594543	2694.686355	2990.051556	8119.090207	9048.292802	7564.243074	9529.439907	9247.575325	8938.155499	8030.244039	8324.583837	8123.077703	7350.288727	9645.942307	8711.911746	8749.797199	8606.071349	8007.986414	6217.816859	9255.513575	10120.5892	13129.57197	19526.79693	21220.48041	14184.5753	16348.7077	19929.31785	10772.75793	15949.49628	12358.91561	9511.228193	17777.94037	18769.54629	6637.370797	9452.9592	8369.343101	1666.716273	1375.281461	1268.229897	3739.356653	5489.500392	5644.162493	1779.48037	4740.65262	4435.7111	1868.418605	3584.912342	3448.887274	AST1	amino acid metabolism.synthesis.central amino acid metabolism.aspartate.aspartate aminotransferase
Cre09.g387763	568.2652335	538.4110668	523.1471367	579.3986248	590.096232	627.6577924	661.5110425	603.4087092	615.2116996	588.3015825	609.6525488	630.3116998	500.7319549	562.9815395	636.1144315	593.4883218	579.2142032	540.6445557	868.6629707	833.196828	905.7587599	847.0618785	910.9449168	879.0311164	728.7558201	810.6400363	766.7909072	626.1713614	618.6234916	517.5627078	592.2086604	587.3783854	550.2850142	697.2403064	672.2987109	789.1529542	777.2865436	768.5740895	805.7488155	807.0227188	767.8332812	753.6939164	552.7884618	622.3883675	644.6614563	673.7429035	769.9457651	613.780834	803.7185417	796.7599168	686.4239837	773.9929931	813.886363	760.7903685	766.3749555	843.4183986	664.5745817	684.1491463	765.9022138	588.1510521	615.7208986	594.1983791	595.7723894	808.4192932	951.5908115	885.2405417	762.2452652	825.0924933	956.2921685	805.3512962	850.1901536	966.7933261	684.327551	882.7089556	922.7266464	548.8901444	626.2604895	585.6732537	578.8177851	744.1204622	819.6368193	839.9354272	858.9775297	814.8386424	781.2352843	927.1891008	859.8255241	739.1867193	819.1741507	777.3221935		lipid metabolism.glycerol metabolism.glycerol-3-phosphate dehydrogenase (NAD+)
Cre09.g387801	788.1336419	717.5450206	656.9868337	661.1469374	651.9403786	573.2079839	674.5933761	655.9993765	640.0966672	702.5613118	649.2764886	706.7757421	701.3706657	585.3983244	683.0566109	769.8862396	695.7634027	681.8628519	1006.998057	1101.649267	1113.394686	1122.409536	1065.34236	1177.355148	963.6307643	941.5895807	937.8534653	1111.964632	1090.259997	1037.726233	895.0618072	776.4269723	894.9581187	714.780943	771.7231682	716.0832362	730.1030154	720.8821412	684.9390192	616.1501256	613.3365442	623.9400222	719.7433584	1191.290235	1001.716338	296.8374531	273.4279909	449.231038	206.0488618	344.393234	396.2954466	366.833177	258.2412291	412.5740467	355.8450758	244.3730047	322.1364623	331.1300497	338.9885317	392.4630865	439.4070842	480.6016301	573.1481215	929.5505228	988.0428789	854.8894374	736.6951446	1309.521798	935.8114466	612.6986332	928.2869526	997.9802076	658.1258205	775.3278662	920.101535	496.752822	565.6546357	473.5999768	488.1595778	765.3003615	659.7658822	615.7533737	641.4361871	760.9843643	479.7058763	676.8025187	623.0808261	816.6114152	922.3033714	1036.714012
Cre09.g387838	1771.995837	1456.787957	1234.353702	1260.833465	1395.542617	1264.225553	1328.141259	1583.947862	1170.054311	1462.932606	1669.76673	1167.626591	241.2853462	215.2011346	268.2410253	1302.377151	1280.275297	1421.874414	3761.493754	3615.159507	3534.048214	3640.474376	3712.155678	3534.342727	2816.890598	2823.521603	2848.849525	878.8519243	941.9948622	1011.718057	1591.877126	1437.780892	1457.162664	1328.703225	1412.458559	1276.15275	1639.627605	1541.428226	1787.984986	1601.607625	1463.326953	1586.281404	325.9215208	1424.381972	1808.675468	1201.996397	1138.32992	1591.994038	1461.539132	1079.454037	1453.388381	1171.299162	1021.515798	1505.088561	1255.232591	875.06819	1450.662546	1547.136463	971.4140112	1528.540442	1157.059407	1277.526515	1238.301599	3312.675801	4863.4732	4744.889304	3628.117128	5597.502483	5063.464629	2133.391375	4227.876714	5074.551145	2513.824855	3627.296801	3744.721369	1287.502212	1451.432499	1438.876265	2313.527713	2115.165944	2328.866188	1654.463555	1980.247764	2295.83129	2084.436248	2154.8421	2654.922685	2281.837264	2357.909	3424.995922
Cre09.g387875	22616.43435	18099.08917	19801.43663	17373.0082	19770.61655	18343.64548	19149.12361	22405.00824	18117.1781	20247.09608	23431.65161	18770.88908	1509.979263	1659.482559	910.5824807	18637.18188	16252.13836	18599.28031	25294.97747	27181.30654	27452.43568	21736.70079	23654.42357	22397.8343	17417.74672	17411.92441	18560.88567	1428.453418	1705.049045	1981.823032	17817.71954	18976.30515	16169.83709	1838.843408	3349.65731	2178.66251	4913.295293	3409.362866	4534.569442	5497.513388	5535.530243	5152.911596	1695.910266	1873.850915	2918.33863	25887.35052	26123.2416	25600.11212	28937.70692	26235.30445	28306.29462	26036.72485	29746.54029	29016.30965	25850.88672	28113.25032	28058.77127	26928.18491	23526.86344	27190.84282	16899.9546	18566.9517	16090.37937	18009.0539	38827.20734	30342.67343	25377.65731	32241.11425	35463.15768	16913.95634	29690.98307	30703.48482	15434.36058	23982.38332	24624.8572	15095.2031	16372.90451	19319.98684	4201.659223	3014.605667	2661.731796	5175.616342	4713.810119	6009.434987	4500.097983	5642.044315	6384.302076	3171.490845	4535.341864	4645.161385		nucleotide metabolism.phosphotransfer and pyrophosphatases.misc
Cre09.g387912	557.1739488	286.1097234	306.7566777	388.4536609	419.2885891	319.7688753	312.2696151	253.2655821	306.453768	279.5282664	158.4957595	268.6574458	1181.346892	1145.177466	1415.45041	753.4004529	601.5822314	468.6509145	691.6754333	638.3202429	650.45132	407.7667604	439.6651011	437.2382755	170.5256444	257.5341038	214.7253788	870.3441613	816.7363867	762.0395647	643.6683873	589.275194	512.5398327	1238.076603	950.8450078	1018.631366	610.9025231	445.7362858	629.7867209	120.0727341	101.7921645	136.9624439	1242.176384	32.21346043	63.40932358	614.1801251	614.3549418	398.7556405	390.3410115	561.7423842	465.8530769	536.7629426	584.010062	519.5307201	472.4615407	607.783886	397.0599582	416.5904774	568.8651298	356.5869595	272.7354316	337.2949622	316.7397513	392.3598524	523.7586523	406.367563	417.3186368	403.1701956	378.105635	202.1273841	141.9941801	204.9423641	238.8981316	305.7631022	384.5788156	315.7204525	430.4569618	322.9638518	1286.649173	986.9833075	898.3792211	313.8548749	510.9113816	362.9310045	567.6519537	250.386582	227.6391327	125.6325254	71.4873007	63.14142955	FAP139
Cre10.g437500	3099.035429	2070.889426	2089.65775	1763.854104	2073.98763	2097.802621	1919.121459	2229.567501	1877.432557	2021.989138	2437.219881	2062.462546	510.2449972	571.9482535	469.4217943	2255.255623	2118.487721	2172.961921	2256.082516	2255.000484	2119.793308	1952.656291	1988.786118	1948.594884	1816.258987	1793.385188	1937.911497	393.9094298	406.4509718	570.8794691	2245.668738	2156.671338	2609.383993	1049.514759	1301.197857	1262.723721	1121.229631	1249.162184	1212.825303	1649.445367	1561.502137	1563.053855	396.2183194	836.6382694	1103.624179	6301.937245	6960.40124	5623.968793	7717.233768	6690.147067	5529.831612	7128.800383	7461.071152	5995.704883	5825.857374	6567.977665	5790.634246	6918.801713	6102.85291	5980.441659	3858.242141	2780.498886	2653.072489	2901.882935	3635.614088	3579.744134	3824.001386	4116.086416	3511.656085	2712.928484	3564.053921	3978.555024	3121.088493	3252.372997	3222.324206	3232.513991	3714.051042	3428.478203	3038.793372	1944.314756	2331.252322	1847.260121	1868.369359	2126.073239	3311.112704	2475.033426	2840.936376	2578.388458	2233.685166	2820.886028	TOM7	protein.targeting.mitochondria
Cre09.g387949	1198.511176	1276.140195	1210.907331	1317.520251	1261.546966	1246.405616	1297.995012	1280.16756	1378.811539	1214.009624	1404.911974	1266.823187	1179.617248	1119.558283	1053.325026	1335.348724	1319.713662	1478.638631	1462.690108	1576.90951	1311.49631	1233.809734	1248.413615	1269.20555	994.1966817	929.1181955	942.6384319	1853.841571	1721.664965	1764.65476	1313.488439	1337.882307	1465.109018	1414.944689	1376.949825	1311.700181	1369.56399	1312.751448	1258.522922	1170.589563	1084.060716	1134.14515	1368.391091	2723.556909	2268.393064	1176.608984	1378.580456	1174.057747	1360.434411	1299.607693	1195.292964	1133.432464	1451.741324	1292.65823	1262.760845	1554.12113	1397.173387	1267.003235	1391.971658	1151.297531	1484.892905	1459.281313	1399.688044	1938.099674	1728.595406	1824.438602	1637.336897	1609.555432	1625.854231	1151.178617	1212.275313	1392.271495	1456.507963	1268.55287	1430.685696	1442.465921	1567.982218	1476.234024	1220.398945	1440.233153	1499.684835	1430.281502	1391.021499	1384.991543	1135.303907	1364.227499	1593.473929	2058.328236	1774.291365	1984.688718
Cre09.g387986	37.18842515	37.84520151	50.80046892	51.91316206	45.27875018	46.52983634	55.17331997	47.74679006	51.61326618	46.24798567	46.57550829	53.73148916	191.9904905	142.1864639	183.9367031	41.21446679	55.92007043	29.07435511	91.54527794	95.44975595	66.74011915	74.61711337	88.96233651	103.9959093	61.1318348	75.4518803	63.40080824	277.3530758	235.1791786	210.6662278	44.71091026	34.77482368	43.70494698	103.7821001	113.6279511	95.58309055	81.32950257	102.1096841	85.6173774	99.98088218	88.3576656	114.5358449	197.3103324	122.1680292	97.37860406	41.0104376	43.4739065	50.47539753	29.43555169	38.42172073	52.16822276	62.30284155	43.490111	32.89904296	44.71555656	38.16372844	57.62207356	32.36784593	47.67026227	54.35776822	45.45590526	27.96227666	31.67397513	55.2990396	38.37059724	64.0745535	25.55012062	37.50420424	42.53688394	42.63624509	39.04839954	44.55268784	36.99067843	32.76033237	49.87711602	21.72388434	31.07992504	27.71704699	64.50680135	46.59577847	38.17813423	76.2218982	48.48064205	45.65906186	106.2205869	74.35722739	62.43816211	75.96385258	75.00306959	64.84795467
Cre09.g388060	518.6806666	586.348322	489.9314455	548.9667712	501.0112113	507.8682137	543.201243	570.8855334	546.5476223	569.2582942	524.8434143	491.8497854	616.6181068	609.7365479	744.3688453	590.1911644	479.7353411	488.7260644	524.8595935	419.5812189	449.1715956	696.7767065	646.263585	630.8073038	707.8422977	683.4319075	642.381774	773.3556624	687.643468	790.6485586	555.9337709	484.3184534	487.7074765	594.919926	509.7476141	681.3257487	1216.217523	1162.949816	1107.248046	679.2959459	619.5370822	678.0041448	889.0947369	635.1521914	628.0542526	293.9081362	304.3173455	380.5844974	284.1170641	360.3789135	321.2464244	271.6138529	264.8671982	331.9726849	298.5097916	291.8007516	328.3954542	270.1201531	298.7336436	330.4952308	425.6325675	475.3587033	558.0652762	389.7265648	364.5206738	497.4208758	464.1605246	378.1673928	464.754843	478.4734171	582.1761386	441.0716096	393.0259584	416.7842285	384.5788156	506.8906347	338.7711829	426.6015058	392.2710893	484.3136974	476.0336112	748.7680588	846.5465958	807.8141713	412.3186223	447.6608588	469.5870109	454.3222722	467.597262	505.1314364	VDR1	secondary metabolism.isoprenoids.carotenoids.violaxanthin de-epoxidase	PigmentBiosynthesis.Carotenoid
Cre09.g388097	825.9744955	782.6387672	993.5399403	788.841382	833.0553793	873.1769288	866.2780032	733.5014126	900.4671618	828.3830375	747.2936031	793.572763	289.7153798	341.3756093	334.8222798	881.9895893	945.3435065	1056.368236	781.1863718	729.7929257	810.4157326	1005.754613	813.1598692	901.0448491	772.1915975	742.0474179	751.2397655	317.3395622	327.2058138	279.5878949	874.8153573	963.5787507	967.468599	621.230881	583.1323326	939.2421046	943.6705641	940.3873904	964.3773307	1056.257358	1096.461792	1046.441128	289.9742942	742.1251921	739.7754417	328.0835008	384.4008575	378.5654815	321.2314554	467.2305602	355.1100075	361.7538348	316.9722208	292.1359627	311.2733485	381.2010508	294.1386994	296.4335818	333.6918359	380.5043775	621.2307053	861.5876497	1022.616911	647.7887496	738.6339968	745.2882275	674.9490198	831.343194	866.4920802	781.6644934	766.7685727	739.5746181	741.354847	808.0881985	854.4737508	682.1299684	902.8718224	827.8961426	430.6264847	629.7490059	748.0528176	811.5390338	996.9608955	931.91316	565.36764	1018.238767	1113.480558	943.704784	1232.862956	914.6974659	OEP80	protein.targeting.chloroplast
Cre09.g388134	923.8387722	884.0639072	916.8507708	658.7601254	711.2076857	829.617082	718.9595509	714.817886	757.6090143	780.0946995	729.2195253	822.5051033	323.4434389	343.9375276	486.1868584	999.038675	1078.963043	1002.373005	783.2207113	709.9075599	774.3972555	737.7635716	774.1928954	807.676259	765.7566675	737.6824331	776.9589613	399.8648639	265.8547237	286.089939	1128.739583	1275.287625	1397.565009	897.495908	835.6388907	943.5867906	577.3773846	726.3850583	751.6470372	679.7743233	699.1106524	695.625044	949.8056084	1052.407674	850.741758	1014.520111	1181.803827	863.1292978	1067.3587	963.627974	872.2160752	976.6159634	987.8243866	887.7898089	941.5108853	961.7259568	960.3678927	1103.999694	833.6999202	980.6141386	1024.824046	859.8400074	822.0150689	913.7507972	980.3687594	714.9371232	1224.276613	1096.997974	1150.071306	961.6841948	853.7400081	1189.556765	961.7576393	842.6685494	989.6669863	963.092206	876.4538861	900.2014826	957.1414579	978.5113478	934.171222	715.8880243	785.6350199	845.2780169	868.0392048	971.1964394	1034.13206	1268.012001	848.4722247	1052.072738
Cre09.g388171	236.8315497	278.0360804	220.2981873	180.2043097	175.5932019	234.6291747	193.3910184	221.4343887	212.4438903	220.3580494	241.9145804	208.7261694	147.884567	163.3222896	181.0626921	234.0981714	186.0078132	186.214322	174.9531978	190.8995119	210.8140272	279.5514388	247.0359096	261.8875088	289.571849	297.4425364	283.5092746	393.0586535	354.0469157	405.7275498	167.0332119	189.6808564	183.7594361	163.7126086	198.0598315	183.6617236	296.1387231	292.266042	280.4888315	296.5940046	288.3250141	275.5267877	142.990079	432.4505112	328.3697114	201.1464321	167.031325	151.4261926	177.8931167	206.1311295	205.0119631	163.2139868	164.4402026	204.0032367	206.8396192	197.377433	197.1467269	177.9067215	191.7403882	180.4677905	252.0736565	207.9694327	199.093558	284.3950608	195.6900459	224.2609372	283.1805036	350.0392396	234.7405817	293.7163551	307.0624145	418.7952657	262.0173056	278.4628252	274.3241381	234.6179509	217.5594753	213.3007529	142.9610192	170.8511877	233.8410722	242.1166178	298.3424126	290.3448036	274.1176436	282.2539652	313.4916056	400.2710694	372.671502	382.2616276
Cre09.g388208	352.3113962	443.5457617	359.5110108	355.0382922	343.4558855	318.7788788	358.9109783	345.2992499	311.9837608	342.7791879	328.8091854	305.8561691	382.2513369	361.8709554	403.7985435	329.7157343	377.3133173	368.2751647	476.0354453	423.558292	416.3312195	485.5367095	502.8945303	532.1250541	490.6634109	501.349684	425.8620327	618.5143746	641.6301504	587.7847837	329.8484134	378.0971738	327.7871023	292.343944	246.1938941	293.8587577	407.8891846	315.5005809	340.8937296	324.8182727	327.0783762	335.99851	369.8570199	417.2554827	471.7955623	472.5964714	577.7453364	391.6890849	534.9591567	580.2521182	367.9232552	489.723216	550.6237401	376.371024	509.2059165	492.8879247	366.0018529	475.0388898	617.5947312	389.2016204	309.9266268	365.2572389	342.3805883	455.5587548	389.461562	402.995218	353.4433353	403.1701956	447.4250014	393.200927	436.6321039	421.0229001	377.6131757	467.7447456	607.713282	324.4100062	433.5649543	359.1165218	287.6654655	278.1626775	240.9994723	283.9639345	307.0440663	271.6128808	320.9460744	285.2889541	245.8502633	371.054203	549.6318693	453.9356827
Cre09.g388245	137.6624159	118.0770287	167.0553882	125.3076325	148.3523278	129.6895438	116.0346111	146.7002825	145.1623111	128.5421955	126.5185449	109.5295741	151.3438551	165.8842079	133.6415108	148.3720804	121.258258	170.2926513	179.0218769	180.956829	204.4578253	172.3550224	182.3360285	154.8552226	167.3081794	150.2801913	153.7170539	80.82374909	85.63589657	96.2302522	85.20381011	121.3957481	124.1617812	65.7773874	78.11921641	71.88480363	122.3046718	114.949824	99.27413698	137.7726989	130.7280082	136.5619689	98.25575259	94.51307729	100.3980957	83.97375319	69.78706043	93.88423941	119.0220133	84.41560541	75.04902221	97.04865703	74.554476	71.28125975	81.60699339	99.95384863	102.4991872	75.21449089	85.80647209	77.18803087	111.5735856	92.62504145	122.1710469	105.331504	130.4600306	128.149107	114.9755428	90.63516025	140.214173	134.225216	150.8688164	89.10537567	103.265644	123.7612556	160.1317935	94.13683216	83.9157976	87.97149696	61.01994723	40.94780532	79.93546855	68.74916308	64.64085607	59.70800397	82.23529308	95.60214951	68.94213734	68.65963599	145.3184473	98.97845713
Cre10.g437550	90.03513458	179.6385565	127.0011723	97.26259098	66.26158563	119.7895787	110.915437	89.95772041	144.7014784	106.7784375	141.8119954	121.9291485	3.459288117	7.685754806	13.8910531	82.42893358	104.1879207	89.29980498	4.06867902	0	1.059366971	15.76417888	11.76361474	7.590942284	82.04535723	86.0525577	79.55007071	22.12018396	35.78813588	24.70776746	104.606658	62.59468262	84.4300112	32.15783384	26.8288218	27.6480014	7.45003077	17.73162179	11.55571965	40.18370384	47.53745751	27.63277377	51.9237717	28.56665359	29.44004309	122.0548738	76.65136146	124.1694779	79.34800889	99.27948277	83.28611002	84.82832208	88.66873668	95.53322304	89.85986762	71.4480395	79.50602049	74.28304209	99.57788119	84.79811842	101.9314239	136.3160987	61.83966574	10.5331504	11.51117917	3.372344921	8.516706874	0	9.452640875	99.48457188	60.34752656	33.41451588	77.06391341	21.84022158	35.43900349	97.03335007	107.2257414	73.51042896	22.66455183	19.76790602	4.772266779	19.42911131	12.43093386	10.53670658	27.41176436	4.55248331	2.601590088	20.45180646	15.23499851	14.50546355
Cre09.g388282	275.9772604	232.1172359	248.140752	218.9900055	269.0956616	239.5791573	254.2523095	255.3415295	206.9138975	239.4013376	253.0370898	227.3255311	88.21184698	76.21706849	93.40535704	222.5581207	230.1552373	263.0536891	297.0135684	270.4409752	317.8100912	269.0419862	290.414239	246.7056242	287.9631166	193.3064702	226.0896747	72.31598603	99.69552138	93.62943457	215.9621326	231.4106448	198.6588499	214.8727988	167.2855947	216.8393252	171.9715436	175.4819122	171.7600148	209.5293129	213.9185588	210.6498406	70.2967986	126.4226371	138.8966135	199.1935541	216.2254823	217.0442094	249.562286	225.7626656	225.1470666	254.6302526	256.9691049	211.2809364	198.7282616	230.4148574	224.5575017	249.162555	266.9534687	241.3484909	241.0540431	241.1746362	253.3918011	392.3598524	260.9200612	310.2557327	240.5969692	437.5490495	233.1651416	225.814187	234.2903972	369.7873091	206.5312879	260.2626405	217.8842437	265.031389	194.2495315	263.9144909	174.3427064	186.3831139	209.9797383	188.312925	192.6794748	202.5389154	188.45588	160.8544103	218.5335674	186.9879448	172.2726755	225.2613162	MRPS18
Cre09.g388319	269.4529752	287.1189288	295.5219586	294.771288	283.4523385	342.5387952	281.554571	337.6874428	310.1404298	293.1306151	310.7351075	343.0548924	499.8671329	365.0733533	542.7090745	196.1808619	298.4365864	299.0505097	539.0999701	391.7417067	459.7652653	363.6270595	429.3719382	407.6336006	542.1428507	431.509927	459.9549201	427.940482	548.3253676	512.3610725	237.0521846	224.4556801	283.0888611	814.177884	894.0310322	1016.261537	325.3180103	412.7187832	476.9360655	637.6771098	559.0818373	580.6887241	433.7632005	643.6614074	625.034761	355.4237926	231.0981345	348.280243	354.5064268	332.3338618	345.9576878	360.6376021	345.8499303	370.1142333	352.8440563	381.2010508	366.8826789	303.65231	384.5401156	294.6191037	286.5099483	319.8185393	245.8503784	431.8591664	477.7139356	290.0216632	491.839822	359.4152906	395.4354766	451.6283739	353.2105231	536.8598884	357.5765582	382.2038777	266.448804	288.2035323	303.0292691	286.8111819	967.6020203	814.7201265	897.1861544	490.2114237	390.3313232	545.5672519	581.3578358	488.6332086	610.0728757	631.0843137	787.5322307	299.4951591
