## Supplemental_Dataset_4 for "Moderate High Temperature is Beneficial or Detrimental Depending on Carbon Availability in the Green Alga *Chlamydomonas reinhardtii*" (part 9 of 17)

Key	acetate-depleting_25oC_preheat_A	acetate-depleting_25oC_preheat_B	acetate-depleting_25oC_preheat_C	acetate-depleting_25oC_2h_A	acetate-depleting_25oC_2h_B	acetate-depleting_25oC_2h_C	acetate-depleting_25oC_4h_A	acetate-depleting_25oC_4h_B	acetate-depleting_25oC_4h_C	acetate-depleting_25oC_8h_A	acetate-depleting_25oC_8h_B	acetate-depleting_25oC_8h_C	acetate-depleting_25oC_24h_A	acetate-depleting_25oC_24h_B	acetate-depleting_25oC_24h_C	acetate-depleting_35oC_preheat_A	acetate-depleting_35oC_preheat_B	acetate-depleting_35oC_preheat_C	acetate-depleting_35oC_2h_heat_A	acetate-depleting_35oC_2h_heat_B	acetate-depleting_35oC_2h_heat_C	acetate-depleting_35oC_4h_heat_A	acetate-depleting_35oC_4h_heat_B	acetate-depleting_35oC_4h_heat_C	acetate-depleting_35oC_8h_heat_A	acetate-depleting_35oC_8h_heat_B	acetate-depleting_35oC_8h_heat_C	acetate-depleting_35oC_24h_heat_A	acetate-depleting_35oC_24h_heat_B	acetate-depleting_35oC_24h_heat_C	acetate-depleting_40oC_preheat_A	acetate-depleting_40oC_preheat_B	acetate-depleting_40oC_preheat_C	acetate-depleting_40oC_2h_heat_A	acetate-depleting_40oC_2h_heat_B	acetate-depleting_40oC_2h_heat_C	acetate-depleting_40oC_4h_heat_A	acetate-depleting_40oC_4h_heat_B	acetate-depleting_40oC_4h_heat_C	acetate-depleting_40oC_8h_heat_A	acetate-depleting_40oC_8h_heat_B	acetate-depleting_40oC_8h_heat_C	acetate-depleting_40oC_24h_heat_A	acetate-depleting_40oC_24h_heat_B	acetate-depleting_40oC_24h_heat_C	constant_acetate_25oC_preheat_A	constant_acetate_25oC_preheat_B	constant_acetate_25oC_preheat_C	constant-acetate_25oC_2h_A	constant-acetate_25oC_2h_B	constant-acetate_25oC_2h_C	constant-acetate_25oC_4h_A	constant-acetate_25oC_4h_B	constant-acetate_25oC_4h_C	constant-acetate_25oC_8h_A	constant-acetate_25oC_8h_B	constant-acetate_25oC_8h_C	constant-acetate_25oC_24h_A	constant-acetate_25oC_24h_B	constant-acetate_25oC_24h_C	constant_acetate_35oC_preheat_A	constant_acetate_35oC_preheat_B	constant_acetate_35oC_preheat_C	constant-acetate_35oC_heat_2h_A	constant-acetate_35oC_heat_2h_B	constant-acetate_35oC_heat_2h_C	constant-acetate_35oC_heat_4h_A	constant-acetate_35oC_heat_4h_B	constant-acetate_35oC_heat_4h_C	constant-acetate_35oC_heat_8h_A	constant-acetate_35oC_heat_8h_B	constant-acetate_35oC_heat_8h_C	constant-acetate_35oC_heat_24h_A	constant-acetate_35oC_heat_24h_B	constant-acetate_35oC_heat_24h_C	constant_acetate_40oC_preheat_A	constant_acetate_40oC_preheat_B	constant_acetate_40oC_preheat_C	constant-acetate_40oC_heat_2h_A	constant-acetate_40oC_heat_2h_B	constant-acetate_40oC_heat_2h_C	constant-acetate_40oC_heat_4h_A	constant-acetate_40oC_heat_4h_B	constant-acetate_40oC_heat_4h_C	constant-acetate_40oC_heat_8h_A	constant-acetate_40oC_heat_8h_B	constant-acetate_40oC_heat_8h_C	constant-acetate_40oC_heat_24h_A	constant-acetate_40oC_heat_24h_B	constant-acetate_40oC_heat_24h_C	GeneName	MapMan	Annotation
Cre09.g388356	447.5659589	513.6855351	520.7048065	563.8843465	689.8567304	706.8575138	634.2087811	479.543848	609.6817068	495.8056111	462.2792987	605.512551	987.6267574	958.797912	828.1941657	524.2480176	646.3182877	613.3304435	785.2550508	759.6209744	779.6940904	597.9878522	596.2682224	624.7345499	532.4904557	538.1402703	527.5425742	917.9876344	941.9948622	777.6444705	390.5877632	593.0688111	471.8147685	1140.141382	1047.902216	1244.160063	631.3901077	639.5612551	569.9070827	770.187657	780.234357	719.653543	774.0636119	591.6944099	580.4972599	737.2114379	702.446805	693.5319621	724.3705328	869.11615	634.2557609	681.8479053	888.2995257	610.0194346	717.9331025	782.3564331	649.9769898	626.3993204	866.5394342	597.9354504	409.1031474	496.3304108	533.9327237	574.0566968	527.595712	564.8677742	391.7685162	456.3011516	458.4530824	421.6250904	365.6350139	363.1044059	416.1451324	582.4059089	433.143376	385.2368824	494.1708081	461.5490868	725.2656585	817.5441131	856.6218868	548.4987576	584.2538914	532.689055	693.289207	576.6478859	537.2283532	407.575286	428.9238042	415.5388675	TBC2	PS.lightreaction.photosystem II.biogenesis
Cre09.g388393	146.7964151	155.4176275	169.9861845	151.5625651	220.5038322	207.8992688	176.327105	191.6791427	205.0705665	162.5480673	174.4843669	219.0591481	79.56362669	87.7457007	95.80036619	85.72609092	128.3218458	150.9097479	317.3569635	300.2690239	331.5818618	367.8308405	358.7902497	393.9699045	382.8783337	346.0809386	361.8631036	103.7947094	93.30478283	97.53066101	108.8246684	123.2925567	107.2757789	420.9752793	416.6358209	505.5634541	445.7601744	530.1143481	459.077226	543.9151342	513.0945143	508.6032274	73.49210763	575.8915803	611.4470488	238.2511137	194.4885291	241.2724002	257.2411256	259.9776286	275.4848254	285.3437839	269.2092834	238.0718398	277.9665238	249.5503988	254.9675829	205.8501856	264.8347904	246.7842677	238.2991397	197.4835789	188.5355663	397.6264276	299.2906584	402.995218	357.7016887	446.9251005	483.6601248	397.9382875	481.0052852	534.632254	386.8608453	542.3655026	455.4568226	278.0657196	212.8974865	221.7363759	428.8830576	632.5729925	472.4544111	536.5423814	494.7511676	544.3965068	492.2696017	547.8154916	613.9752608	685.1355165	655.104936	703.9416132	ELG13	misc.UDP glucosyl and glucoronyl transferases
Cre09.g388430	1025.61762	1154.026345	1403.362954	1199.373054	1296.150239	1338.475292	1349.755549	1440.707491	1448.397282	1381.998631	1302.028761	1376.352761	2182.810802	2161.618539	1843.199046	1068.278979	1195.512243	1070.213167	1324.355021	1312.434144	1324.208713	1457.661074	1541.768757	1625.979837	1529.904602	1544.581054	1537.170539	1703.254165	1849.479736	1894.695641	883.2513781	904.1454157	1071.764495	1065.593676	1158.373835	1132.778114	1443.443462	1757.264863	1302.1195	2621.029921	2668.298159	2545.418987	1595.258032	2038.565024	1801.126739	1778.095402	1623.407193	1438.54883	1771.252328	1650.731739	1641.010937	1817.565589	1673.333795	1644.952148	1725.5584	1642.789867	1644.962684	1663.567563	1666.340501	1676.393572	1179.098633	1139.462774	1111.605699	1450.941468	1356.400612	1389.406107	1573.461595	1487.666768	1638.457752	1705.449804	1258.423421	1227.42655	1152.876145	1219.412372	1298.117572	1264.330069	1182.591148	1100.246256	1541.189524	1190.310341	1014.106691	1782.994599	1609.805935	1408.406447	2512.745066	2069.862412	1806.804316	2200.030038	1916.094043	1509.421471
Cre09.g388467	4135.744334	4999.098818	4896.383658	4335.644086	4625.426797	4974.732502	4764.244619	5132.433941	4963.629376	4980.499987	5269.288848	4656.040196	2399.881131	2354.402889	2392.135144	4769.338097	4543.652881	4916.334999	4670.843515	4494.092676	4932.412615	5094.982614	5169.373454	4776.979979	4782.761707	4749.727044	4987.729622	3477.97354	3778.204631	3668.453263	4644.873054	4859.623542	4814.497227	4249.219226	4004.596195	4624.720691	3780.890616	3770.109655	4184.221033	3774.876274	3745.641625	3605.075789	2164.821866	4596.800023	4795.707532	4008.282056	4758.104661	3826.035133	3561.701754	5530.484182	3877.837892	3754.240705	4310.605098	3675.411869	4507.162488	5519.747257	3942.88642	3837.801933	4750.0768	4182.286687	5946.458879	5921.012083	5361.951505	4281.725638	5786.286063	5660.48095	6274.68379	5413.106812	6304.911464	5999.077596	6828.145137	5435.427916	5584.051165	5318.093955	4700.261907	5916.137837	4756.782527	6070.03329	4041.263933	6149.230764	5919.996939	4525.488387	4545.992512	4694.688155	3285.985253	5129.131196	5227.895282	5738.192556	5767.032898	5870.446423		signalling.G-proteins;minor CHO metabolism.others
Cre09.g388504	773.1277861	827.0438036	806.4574441	858.6556345	828.2698204	783.0872457	843.5261187	797.8557818	853.9230557	822.942098	880.7637164	836.9712735	994.5453336	873.6141296	1033.685951	847.3694372	711.067843	782.9308483	897.1437238	791.4375597	863.3840811	865.9788932	918.297176	983.7861199	823.6710373	982.7451517	943.2365528	1110.26308	1275.591415	1055.931957	775.2703118	790.9691713	757.8835123	780.5583304	724.3781885	758.3451812	881.5869744	988.0793386	929.1849118	1001.722332	1023.08876	972.7537317	925.0419635	939.9644632	883.2012927	846.5726048	799.6910695	824.7679957	1012.327017	638.0249246	800.8279809	913.9358435	737.0689654	902.0172096	734.4546514	807.67349	837.5548021	916.778485	621.8320878	846.8940288	787.9023579	768.9626082	773.749964	911.1175096	913.2202142	848.1447476	900.6417519	918.8530039	901.1517634	993.2665986	811.141754	868.7774128	1020.326213	1097.471135	962.1033169	839.9901947	790.9840922	809.8198076	861.2529694	785.0682675	708.6816167	935.5864367	969.612841	960.0110442	1054.210771	965.1264617	957.3851524	749.4126226	934.022601	897.6322147
Cre09.g388541	651.776083	968.3325559	886.0774099	666.5172646	630.5894232	833.5770681	777.5456535	958.3957136	876.9646924	793.6970483	1048.991672	793.572763	288.8505578	301.6658761	227.0468679	722.0774582	632.1911121	674.2481399	262.4297968	266.463902	301.9195866	354.1685522	389.6697384	371.1970777	667.6239853	599.2500576	680.6615073	236.5158131	314.4243367	270.4850332	685.8484913	611.4046272	604.9161979	181.2532453	217.7869064	210.1248106	308.555441	306.3290524	258.9531721	464.5044813	550.8144534	513.0084522	246.8376224	446.733838	474.8150539	867.0778236	733.3361596	951.9659975	746.1272449	900.8070584	874.0465392	718.7320415	725.1282311	975.9996937	904.1195847	810.915901	773.222024	902.1081663	711.8759166	839.2839413	1092.319178	912.2692761	811.4570772	368.660264	362.6021439	343.9791819	559.973477	518.8081587	483.6601248	816.4051375	820.0163903	857.6392409	681.2449945	458.6446532	468.5823795	942.8165806	790.9840922	977.3271785	277.2049031	321.9344694	214.7520051	408.0113374	389.0882298	413.2730471	460.2892099	400.6185313	515.1148374	604.789134	479.3164916	644.2132339
Cre09.g388578	322.9521132	415.2880112	437.6655784	435.5931989	487.3907743	473.2183356	456.7440818	489.2316025	412.9061295	448.877508	518.5870027	504.2493598	335.5509473	375.3210264	347.2763274	501.1679162	479.1467088	434.7308335	551.3060072	532.9278041	537.0990541	479.231038	520.5399525	495.6885311	484.2284809	415.2971263	466.5342493	473.8824026	430.7357783	500.6573932	494.3508191	475.4666801	393.3445228	703.0871853	674.6659599	665.5268908	690.9903539	856.6207633	675.4843395	656.3338294	655.7068868	589.0986988	303.5543576	582.5773928	686.9343387	153.3009215	148.7265222	279.6337023	216.2873146	118.0696674	230.6384585	177.3234721	149.108952	220.6977465	182.5419589	132.1970256	215.9448896	244.9710354	119.7053253	288.0961716	619.8532536	578.4695985	502.2587485	808.4192932	752.0637058	601.9635684	755.8577351	721.9559317	556.1303715	549.5338256	583.9510658	750.7127901	653.5019857	511.4251887	494.8334932	651.7165303	514.3727594	579.6478087	479.4424425	907.9116835	1036.774958	881.7827439	856.4913429	947.1328472	276.4019573	675.2850243	840.3135985	736.2650327	623.463016	782.4417689
Cre09.g388615	778.3472142	669.1031626	669.6869509	679.0480278	727.4049622	641.5177436	697.9140577	716.8938334	660.3733075	682.1577887	777.8805041	686.1097847	482.5706923	576.4316104	608.3323253	680.8629914	638.0774353	701.9380019	799.4954274	833.196828	819.9500353	782.9542177	769.0463139	738.5986842	627.4056729	671.5840916	683.0539906	723.1598603	702.9812405	682.7146271	738.9954224	741.0198791	634.7150254	958.8881363	932.696099	1081.431826	1042.383472	1109.143515	1015.327549	959.625118	909.4122307	950.3271327	525.628335	837.2460705	936.0423956	684.4837324	678.4217514	769.2450584	551.5966425	724.6841341	755.066382	665.3509203	585.1771695	769.8309028	760.4397764	659.0542612	754.8505692	740.0360745	712.9352557	734.9170263	575.7748	595.9460214	615.3800883	713.6209396	587.0701377	640.745535	662.1739595	518.8081587	593.940935	568.4832679	605.2501928	556.908598	642.7130378	591.5060012	593.2751695	563.372734	487.9548231	560.3663847	1318.03086	866.9638781	878.0970873	829.4735981	885.0824908	844.1072718	1129.593123	764.817196	716.7380693	753.7951525	644.5576293	698.8220379		protein.synthesis.misc;protein.synthesis.release
Cre09.g388652	31.31656855	42.89122837	35.16955541	47.13953796	27.60899401	31.67988857	49.48534884	42.21093035	44.70077518	40.12692875	37.53846936	53.73148916	151.3438551	174.2104423	149.4485713	28.02583742	44.73605635	35.99682061	34.58377167	65.62170722	77.33378886	112.4511427	101.4611772	111.5868516	120.6549371	101.0182199	97.49369569	369.2369169	368.1065405	342.0075179	28.68247073	25.29078086	37.74518148	55.54534936	80.48646539	72.67474653	141.5505846	134.5157515	108.2035567	145.4267377	157.5970059	163.3937927	140.5935972	158.6360976	145.6904696	23.43453577	17.16075257	23.21868287	17.91729233	19.07063511	19.21987154	16.77384196	16.56766133	23.30348876	19.04551483	16.53761566	20.74394648	17.23180287	10.59339162	23.91741802	34.43629187	36.70048812	37.70711325	86.8984908	57.55589586	111.2873824	100.0713058	81.25910919	127.6106518	78.95600943	111.8204169	113.609354	83.22902648	94.64096019	98.44167636	47.79254556	23.30994378	28.92213599	85.42792612	77.65963078	112.1482693	171.8729077	125.552432	120.5867531	134.7745081	133.5395104	145.6890449	109.5632489	97.26960588	138.228535
Cre09.g388689	1024.312763	958.2405022	1048.248138	1103.303869	1055.767931	1068.206243	1041.467514	1078.10868	1173.740973	988.2106351	970.4389488	996.0991453	2115.354683	2016.870157	2170.357296	1149.059334	1127.230893	1021.755908	1228.741064	1216.984388	1167.422402	1220.147445	1273.411296	1291.219282	1175.983454	1197.252977	1165.737502	1827.467506	1965.791178	2100.160234	1224.066619	1123.54294	1143.281681	1419.329848	1399.044148	1399.383842	1385.084887	1485.787619	1388.262138	1228.473232	1210.655032	1236.26627	1822.124973	1179.438112	1145.897062	1030.143135	1060.534509	961.051569	1082.716379	884.5409284	1000.348552	1094.812761	1037.758367	955.1328392	1039.978201	984.7403705	976.0049412	1015.279196	987.3040986	1032.797596	1250.726121	1135.967489	1159.870804	1366.676264	1304.600306	1192.12393	1403.127458	1237.63874	1295.0118	1215.922545	1260.198349	1236.337087	1242.270284	1208.492261	1212.801453	1217.985782	1114.215313	1131.57857	1359.87311	1643.560186	1387.536566	1687.34359	1536.463425	1586.359713	1265.509788	1320.22016	1376.241157	1189.126462	1080.512971	1214.192625		protein.postranslational modification
Cre09.g388726.t3.1	4942.145974	6106.701715	5525.039461	4531.362674	4410.076644	5429.140904	5516.194402	5719.235071	5215.244048	5734.750224	7365.186721	5592.208064	2243.348344	2388.348306	2516.67562	5014.976319	4899.186802	5029.863434	2042.476868	2412.094874	2179.117859	1810.778681	2063.043936	1934.931188	2824.934261	2573.470331	2808.177308	1952.531623	2240.592936	2257.5097	5377.11966	5373.026393	4915.81324	2259.818687	2405.914049	2436.578866	2226.317528	2621.222849	2387.831887	2046.498631	2251.311982	1900.25379	3387.826396	1431.675586	1500.687325	5920.1496	5089.879211	6275.101421	6049.645775	4193.57657	5984.701906	5031.721244	4673.169214	6354.905683	5564.391324	3989.904332	5874.339904	6472.637736	4175.914975	6102.20306	9898.367734	8591.409505	7437.351018	4653.019189	4002.053292	4028.266008	4969.498461	3303.495324	3546.315768	4764.205609	4249.175841	4109.985453	7264.044478	4859.449302	5202.970734	9289.132946	8124.292405	9710.607157	4541.627501	4084.896579	4028.986228	4057.695169	3650.965274	3786.189899	3031.284276	2827.092135	2916.382489	1953.147517	2350.877462	2219.335922
Cre09.g388726.t4.1	1130.65861	932.5057651	876.796555	661.7436405	644.9461001	834.5670646	785.5088131	788.1680273	799.5447931	759.6911764	981.5614582	797.7059545	218.7999734	179.3342788	205.9707873	834.1808078	785.8241477	778.0851224	240.0520622	308.2231703	289.207183	251.1759168	252.917717	252.0192838	329.7901614	279.9825972	300.8547787	152.2889588	191.7221565	157.3494664	808.170793	774.5301638	761.8566893	114.0141382	113.6279511	141.3997786	145.8964359	133.2928811	172.8105347	159.2996831	210.8182898	197.0336912	246.8376224	70.20103168	73.97754417	2415.710063	2212.593031	2284.516492	2699.112109	1962.873164	2205.709068	2126.683534	2317.401629	2334.461257	2535.185676	2479.500309	2500.781141	2618.535449	1912.107187	2310.205149	9898.367734	8591.409505	7437.351018	4653.019189	4002.053292	4028.266008	4969.498461	3303.495324	3546.315768	4764.205609	4249.175841	4109.985453	7264.044478	4859.449302	5202.970734	9289.132946	8124.292405	9710.607157	4541.627501	4084.896579	4028.986228	4057.695169	3650.965274	3786.189899	3031.284276	2827.092135	2916.382489	1953.147517	2350.877462	2219.335922
Cre09.g388763	240.0936922	254.8243568	247.16382	286.4174458	303.6989341	260.3690842	238.8947875	278.1769508	263.5963237	221.0381668	257.2080308	252.1246799	552.6212767	405.423566	352.5453476	230.801014	238.9847221	267.8994149	760.8429767	652.239999	724.6070079	550.6953156	673.4669441	627.0118326	479.4022834	487.6311603	432.4413619	449.2098897	437.1265168	442.1389966	212.5877242	238.3656096	213.5582636	1145.98826	1034.487805	1209.797547	534.5397077	614.4924105	695.9694788	631.9365807	552.3645879	608.3214979	316.3355937	955.1594917	883.2012927	467.7142765	355.7996032	361.4038463	401.8592708	433.8569487	443.8875094	419.4153592	499.9448426	434.8545818	459.305625	606.5332275	460.7118697	354.1834076	485.177336	350.0640273	320.9462402	269.1369129	248.8669475	837.3854568	930.486983	607.0220858	757.9869118	790.7136394	716.8252664	555.8503064	479.230358	576.9573075	477.7962631	511.4251887	451.5191556	291.1000502	331.0012017	316.9384068	1370.333672	1252.438045	1131.027227	910.1791373	745.8560316	731.7157349	945.7058705	655.5575966	740.1523801	929.0963508	812.1426129	711.6209763
Cre09.g388801	366.0123949	665.5709438	523.6356027	475.5723007	397.5695138	423.7185097	506.2294306	498.2273746	490.7868615	504.6471378	492.8661996	531.1151044	556.0805648	499.5740624	552.2891111	440.1705053	502.6920016	493.5717903	311.253945	322.1429263	256.3668069	251.1759168	266.8870095	262.646603	497.0983409	435.2513426	442.0112952	879.7027006	962.4452256	915.4878047	468.1991546	476.0989496	511.5465385	748.4004966	613.9065694	546.2455133	435.8268	467.136519	529.4620639	522.8665274	516.7114947	523.4208017	604.7122334	1711.26411	1303.665498	424.7509609	263.1315393	288.7192739	252.1218992	362.0616166	317.5854964	294.0367136	403.2260004	323.6579954	273.6757675	351.1063017	315.7689631	304.5837588	312.5050527	269.6145304	380.1766622	505.0686222	434.3859447	408.159578	247.4903522	271.4737661	257.6303829	218.7745247	233.1651416	472.1569364	383.3842864	296.2753741	391.4846801	296.6630098	284.8245836	443.1672406	360.5271304	412.1404378	512.5675567	612.8050865	639.4837484	494.6950648	491.0218874	503.4204256	559.6568557	531.1230528	532.025173	1007.98189	945.7418306	858.3821369
Cre09.g388838	281.849117	312.3490631	299.9181531	300.7383181	280.8754991	316.7988857	299.1872815	284.404793	299.541277	340.0587182	378.165321	305.8561691	507.6505312	423.3569939	502.9519225	306.6356329	317.2728207	269.9761546	144.4381052	161.0714632	122.8865686	96.6869638	95.5793698	99.44134391	112.6112746	132.8202521	119.6241665	416.0296137	416.6761534	469.4475817	324.7868009	319.2961083	349.6395758	407.8198019	340.8838534	305.7079012	273.1677949	298.9918296	282.0646114	232.4914294	228.9031922	216.2564904	442.5503003	624.819572	474.8150539	372.0232554	385.5449076	314.9664806	380.1025587	377.7668455	363.3470954	336.1947401	349.8341774	409.5008694	340.3870645	362.735741	363.2252751	396.7971903	354.8786191	427.2520582	301.6619167	298.8468318	322.7728895	160.6305436	97.84502295	138.2661418	125.6214264	131.2647148	91.37552846	176.8614611	120.6950531	113.609354	217.3202358	178.3618096	181.1326845	301.2378629	309.2452541	335.0147418	425.3962035	348.7623419	354.3408083	309.3712339	300.8285994	250.5394676	316.377447	285.2889541	258.8582138	416.3403459	403.1414991	360.076801
Cre09.g388875	833.1512091	1012.737592	1065.832915	975.0127218	1036.625695	1029.596379	958.4231355	1033.821802	1104.616063	933.1211227	993.3791245	1037.43106	2694.785443	2586.896972	2743.243486	885.2867466	923.5641106	936.6095824	766.9459952	831.2082914	830.543705	764.0372031	808.0132878	728.7304592	833.3234323	768.860896	791.9119821	2390.681421	2546.070238	2645.031527	890.8437968	872.5319396	892.9715302	1251.23208	1376.949825	1105.920056	991.4749283	1210.030329	1112.500646	1154.324731	1254.575509	1261.496194	2037.009505	1303.733446	1228.933081	1086.776596	946.1294914	1214.438065	1013.606823	931.0957141	1121.159173	1128.839112	959.6008327	1094.561367	999.0614628	870.1330085	1174.722006	1117.505702	937.515158	1201.306678	1278.275154	1277.526515	1051.274318	1045.415177	1099.317611	1010.017304	1222.147436	937.605106	951.5658481	1056.431406	976.2099884	857.6392409	1197.573214	862.6887525	901.7257554	1212.192746	1008.543567	1253.292559	1420.893057	1781.935528	1709.664574	1702.28906	1371.132005	1534.846926	1435.691158	1394.577387	1454.288859	1244.638508	1005.509902	1111.801118		protein.postranslational modification
Cre10.g437650	9.786427672	8.578245675	10.25778699	5.370327109	4.417439042	6.929975625	5.119174017	9.687754506	3.225829136	3.400587182	9.732195761	14.46617016	5.188932175	15.37150961	4.79001831	4.945736015	8.829484805	4.153479301	24.41207412	13.91975608	14.83113759	32.57930302	27.2033591	36.43652296	51.47943983	56.74480254	58.61584158	39.13571009	25.5629542	26.00817627	6.748816643	5.058156172	2.979882748	7.3085986	7.89082994	11.84914346	25.4542718	19.5659275	20.48513938	51.66476208	53.73799545	61.27267227	11.98240885	223.366919	166.0720379	0.976438991	5.720250855	3.028523852	1.279806595	5.32855981	6.406623848	1.242098793	1.272124281	6.146354513	4.055678808	6.77690757	2.108521143	4.890106219	5.296695808	3.261466093	13.77451675	12.23349604	13.57456077	26.332876	17.26676876	21.92024199	14.90423703	9.37605106	15.75440146	45.79448547	24.84898152	40.09741905	40.07323497	30.94031391	40.68922623	20.27562539	9.323977511	15.66615699	24.40797889	14.11993287	14.31680034	58.28733392	36.04970819	28.09788422	93.65686157	44.00733866	45.52782654	138.7801153	114.8484503	83.61973103
Cre09.g388912	236.8315497	249.7783299	211.9942645	222.5702235	197.6803971	223.739213	255.3899038	241.5018802	220.2780467	238.7212202	294.0513434	190.1268078	206.692465	224.8083281	233.7528935	179.6950752	173.0579022	168.9081582	197.3309325	212.7734143	218.229596	217.5456686	230.1257134	171.5552956	230.0487467	182.0822235	238.6502121	113.1532487	136.761805	141.7445607	196.5592847	165.0223451	156.9404914	241.1837538	230.4122343	240.1426407	252.0593744	287.3745601	269.4583718	211.9212	204.6177519	229.0716898	208.493914	125.814836	141.9161051	287.0730632	242.5386363	286.700258	240.6036399	331.7729608	276.4000574	260.271736	234.4726017	284.5480157	281.8696771	261.7580549	283.5960937	280.1332277	265.8941296	290.2704823	242.4314947	200.9788635	229.2592486	350.2272508	253.2459418	300.138698	291.6972104	318.7857361	247.3441029	225.814187	212.9912702	253.9503207	258.934749	223.8622712	229.6972448	253.4453174	245.5314078	290.4264489	287.6654655	300.7545701	282.7568067	270.5130113	300.8285994	258.7346839	291.2499963	251.9040765	218.5335674	261.4909541	138.2869096	190.2775512
Cre09.g388949	673.9586524	802.8228746	674.0831453	556.7239103	538.1913233	573.2079839	606.3377225	620.0162884	550.6951169	654.2729738	652.057116	566.247232	37.18734726	46.11452884	47.42118126	700.6459354	689.8770794	654.1729899	423.142618	401.6843896	396.203247	562.2557134	594.7977705	591.3344039	680.4938453	624.8163972	675.2784198	132.7211038	111.1988508	88.42779932	763.4598827	646.1794509	642.6613794	321.5783384	303.0078697	355.4743037	546.3355898	524.611431	531.0378439	556.3529473	546.1640499	511.4065522	108.6405069	491.4072218	449.9042482	721.588414	774.5219658	701.6080257	698.7744009	689.9082701	681.8478238	770.9713323	552.9704851	678.6839387	671.2148427	620.0870427	693.703456	843.8926161	679.0364026	710.9996083	562.0002833	590.7030945	674.203185	392.3598524	425.9136293	446.835702	540.8108865	556.3123629	598.6672554	604.8030322	713.5207552	726.2088118	579.5206288	591.5060012	623.4639503	545.9936265	560.9926469	598.9292327	383.553954	312.0505164	313.7765407	433.4186368	494.7511676	531.5183098	499.1225428	494.7031863	500.806092	536.129498	482.8322605	505.984699
Cre09.g388986	269.4529752	294.1833664	248.140752	258.3724043	260.2607836	235.6191713	261.0778749	256.0335119	250.6930072	297.8914371	237.7436393	243.858297	285.3912696	269.6418978	285.4850913	283.5555315	283.1321461	238.1328133	274.6358338	268.4524386	266.9604766	273.2457673	280.1210761	288.4558068	268.6583266	297.4425364	275.1355829	387.1032193	396.2257901	330.3038386	366.9669049	296.5344056	336.7267506	347.8892933	444.2537256	348.3648176	275.0303026	298.3803943	260.0036921	263.1075847	265.5897083	264.3134882	328.3180026	396.2863434	325.3502198	45.89263256	69.78706043	82.77965195	76.7883957	81.33064973	89.69273387	61.84910182	77.08732361	64.30989486	69.79545488	62.8741951	99.513774	65.20141625	84.74713293	105.4540703	152.8971359	239.4269939	277.5243535	281.7617732	180.341807	192.2236605	161.8174306	171.8942694	230.0142613	192.652663	255.5895242	173.7554826	214.2376793	207.482105	261.1985813	221.5836203	275.0573366	186.7887949	224.9020912	327.5824426	307.8112072	254.072994	232.4584632	240.002761	182.7450957	276.1839875	251.0534435	325.7680601	400.7976531	308.8810473
Cre09.g389023	142.881844	182.1615699	172.4285147	166.4801404	142.0942892	158.3994429	211.0237289	149.4682124	175.5772716	199.9545263	210.6325225	183.9270206	26.80948291	48.03596754	74.2452838	140.1291871	187.1850779	190.3678013	44.75546922	49.71341456	59.32455036	19.96795992	22.05677765	9.10913074	17.69605744	23.69563183	13.15865831	20.41863135	38.3444313	23.40735864	155.2227828	193.4744736	162.9002569	67.23910712	89.16637833	124.0210348	85.67535385	87.4352385	59.3543782	49.75125238	46.50403452	38.04512331	124.6170521	66.85812541	83.79089187	82.02087521	76.65136146	62.58949294	51.1922638	47.95703829	53.99868671	57.98391636	25.79454158	65.67909084	54.65234691	49.61284698	66.07331102	43.77809377	49.78894059	59.79354504	172.1814593	221.950571	212.6681188	89.5317784	46.04471668	89.3671404	12.77506031	9.37605106	17.3298416	52.11096622	26.62390878	15.59344074	127.9260963	125.5812741	129.9430128	147.7224135	211.3434903	169.9175489	43.58567659	94.60355022	76.35626846	68.74916308	82.04416347	72.5862009	20.55882327	48.55982197	20.8127207	27.75602306	96.09768291	40.10334039
Cre09.g389060	434.5173886	371.3875775	431.8039858	504.2140453	420.7610687	414.808541	512.4861989	435.9489528	477.8835449	540.6933619	519.9773164	500.1161684	351.1177439	350.3423232	319.4942212	398.9560385	499.1602077	481.1113524	632.6795876	672.1253648	525.4460174	628.4652647	605.8261594	570.8388597	617.753278	626.0635357	607.6907658	570.0201252	549.6035153	579.9823308	473.2607671	484.3184534	473.801357	393.2026047	439.5192277	400.5010488	486.1145077	500.7654569	461.178266	455.8936876	407.1686578	437.3186805	418.5854826	734.2237773	636.3578545	325.1541839	303.1732953	329.0995919	264.9199652	282.974571	309.3484086	251.3179892	340.9293074	311.9274915	269.8229923	328.9129551	301.6208966	284.0918851	336.8698534	301.1420359	369.1570488	457.8822804	369.5297099	458.1920424	577.4774884	571.6124641	491.839822	496.9307062	589.2146145	446.8910134	633.6490289	527.9493509	477.7962631	558.7456688	586.7123911	373.6508107	407.147018	410.9353488	324.2774338	409.4780532	375.8160088	412.4949785	487.2926073	416.7852826	356.3529367	479.528242	440.9695199	522.9819082	614.0876323	571.6859162
Cre09.g389134	316.4278281	382.4888366	376.1188564	399.1943151	349.3458042	350.4587673	440.2489655	424.1852509	368.2053543	458.3991521	426.8262998	433.9851048	403.8718877	422.0760348	543.6670781	336.310049	330.2227317	373.8131371	209.5369695	206.8078046	186.4485868	174.4569129	123.5179548	138.9142438	164.0907145	168.3636999	163.2869873	712.0997683	616.0671962	613.79296	382.9953445	342.6900806	398.310994	318.6548989	280.9135459	283.5895001	325.9388462	305.1061819	231.639653	271.7183784	301.7595129	248.2944889	596.7239609	498.3969349	427.2580612	243.1333086	331.7745496	315.9759886	211.1680882	276.5242091	288.2980731	303.1619909	291.4070255	282.5418332	266.6372076	239.1593649	324.9884949	295.9678574	288.1402519	338.1053183	325.0785952	354.7713852	349.922011	202.7631452	170.7491577	236.0641445	178.8508444	115.6379631	174.8738562	255.8174706	143.7691074	191.5765577	311.3382102	194.7419758	250.6981358	314.2721935	334.1091942	327.7842078	256.2837784	312.0505164	268.4400063	234.6438827	293.3700391	262.2469194	279.8284279	309.5688651	257.5574187	347.6807099	295.3245865	281.5766453
Cre09.g389208	2823.710598	2022.447569	2610.362557	2120.085802	2262.833149	2144.332458	2087.485405	2182.512694	2144.715543	2398.094081	2242.575966	2202.991056	1243.614078	1172.077608	1374.735255	2209.09542	2217.966583	2475.473664	1739.360281	1954.73146	1650.49374	1534.380078	1518.976754	1523.502116	1323.986843	1222.195747	1288.950394	824.4022407	736.2130809	902.4837166	2829.441377	2623.918514	2394.832435	767.402853	1141.803092	781.2535252	930.0121744	955.6732712	762.1522368	1116.532914	1215.305436	1078.479127	1164.690141	1117.746297	1179.866342	3236.895254	4307.348894	3126.446123	3984.03793	3024.097917	3430.289454	3584.265052	3264.621669	3798.440753	3968.54702	3442.188055	3844.243692	4222.024565	2854.91904	4235.557299	3140.589818	2969.244253	2346.890729	1988.132138	2423.103216	2111.08792	2154.726839	2606.542195	2216.644285	1500.164179	1739.428707	2283.325252	1707.736321	1827.298539	1971.458639	2994.999522	2688.413516	3117.565242	1276.188611	1160.658482	1111.93816	1216.561277	1137.430448	1229.282435	1646.990175	1858.930685	2092.979226	2096.310163	2627.451282	2692.043382		protein.targeting.peroxisomes
Cre09.g389245	588.4905173	727.1324716	651.6137071	633.6985989	629.4850635	615.7778341	616.5760705	650.4635168	620.2808597	645.4314471	601.3106667	644.77787	424.6276164	386.209179	389.4284886	708.8888288	739.3221944	760.7789587	811.7014644	699.964877	819.9500353	1062.505657	1024.169709	1060.454637	945.9347069	1002.075799	930.0778944	626.1713614	653.1334798	578.681922	686.6920934	734.6971839	640.6747909	697.2403064	614.6956524	814.4311269	928.1496667	871.9066441	869.3052736	769.2309021	805.5532203	780.9262152	416.1890008	893.7715766	756.3826455	574.1461264	599.4822896	595.6096909	445.3726951	738.4262094	580.2570742	610.6834539	593.7801533	543.4867099	578.9481498	710.7281814	586.1688777	528.5971961	603.8233221	539.2290607	566.1326383	494.5827685	660.6286242	547.7238208	677.2410412	721.6818131	698.3699637	665.6996253	751.4849496	778.506253	812.9166813	536.8598884	630.3828117	662.4867213	803.2840791	545.9936265	508.1567744	551.9307617	608.4560452	566.209308	575.0581469	820.5063159	836.6018487	677.8614568	758.3921473	814.8945125	681.6166031	880.8885213	937.5383699	905.3115778
Cre09.g389282	388.8473928	309.321447	350.2301559	349.0712621	318.4237309	371.2486942	360.6173697	317.6199513	315.6704226	344.8195402	339.9316948	301.7229776	404.7367097	406.7045251	366.4364007	438.5219266	396.7381839	350.9690009	333.6316796	367.8792677	309.3351554	218.5966138	238.2131986	243.6692473	247.7448042	240.0741646	255.9957163	378.5954563	470.3583573	408.3283674	477.4787775	456.4985945	454.9287662	532.0659781	482.9187923	485.8148817	265.0969282	201.1621921	280.4888315	176.5212705	163.7975438	161.7918928	421.7807916	192.0651603	186.4536062	302.6960871	332.9185998	273.5766546	200.9296354	334.0165649	314.8398005	257.5284831	330.7523132	306.5494313	222.2716794	322.4317698	261.7212256	237.2865827	286.0215736	303.3163467	464.2012144	412.4435808	475.109627	508.2245068	447.0174578	352.4100442	406.6727532	478.1786041	270.9757051	255.8174706	228.9656155	396.5189218	372.9893409	402.2240808	383.26626	489.5115272	433.5649543	437.4473068	390.5276622	734.2365092	728.9637505	242.1166178	358.0108951	270.4421356	231.8578402	251.9040765	248.4518534	186.9879448	228.5249777	195.3971266	FAP114	cell.motility.eukaryotes.central pair.C1a
Cre09.g389319	2688.657896	2670.357418	3076.359166	3459.684064	3182.39671	2800.700149	2820.664884	3085.54981	2961.311147	2644.97671	2850.838201	2564.64531	6148.019806	4995.100144	6446.885643	2301.415826	2589.98221	3071.497943	3747.253377	3493.858775	3199.288251	2445.549617	2772.53695	2554.352078	2506.405227	2623.355871	2375.137826	3711.086248	4946.431638	4968.862076	2241.450727	2357.733045	2341.194546	3499.357009	3801.801865	2927.133405	1732.75299	2445.129502	2941.455911	2127.822794	1957.303142	2142.94163	3915.052386	2997.675223	3064.783973	3685.08075	3227.365532	3467.659811	3586.018079	2865.362925	3437.61131	4039.456092	3344.403886	4059.957461	3628.584608	3064.547394	3581.019798	3716.015002	3369.757873	3351.699988	3731.516587	3163.232547	2779.768389	3752.43483	5003.52588	3262.743711	4564.954885	3459.762841	4092.993499	3650.925876	3042.225309	3593.174274	3245.932033	3443.474936	2753.741827	3302.03042	3120.424474	3649.00949	4906.003757	4258.571753	4005.124894	3237.188853	3138.810799	3327.25779	3393.347997	3115.416078	3369.059164	3346.792043	3847.423085	3737.290019		protein.targeting.peroxisomes
Cre09.g389356	631.5507991	990.0304714	958.3703849	667.1139676	816.4899829	898.9168383	699.6204491	808.9275012	849.7755611	671.9560271	700.022938	737.7746781	5.188932175	5.764316104	7.664029295	804.5063917	716.3655339	917.9189256	779.1520323	906.7726815	935.4210351	753.5277505	780.8099287	754.539663	736.7994826	704.6332623	726.1186906	22.97096027	25.5629542	14.30449695	641.9811831	756.1943477	695.3059746	514.5253414	520.0056931	738.2016373	514.0521231	542.3430528	958.5994709	704.1715721	667.5912512	731.2673174	27.16012673	420.2944884	425.7483154	853.4076777	895.7912839	673.3418031	984.1712716	910.3423759	722.1180308	770.666998	1005.192727	765.4341621	848.3534758	988.4405667	773.6723744	885.8078122	959.7612804	681.6464134	1089.564275	1202.377896	1084.456577	1129.68038	1375.585911	1136.480238	1454.227699	1203.259886	1433.650533	1587.01579	1506.913237	1539.295365	1274.637128	1541.55564	1124.860222	1131.090245	997.6655937	1259.318004	645.0680135	943.2115156	847.0773533	680.0188957	646.4085607	705.959341	652.1715604	1182.128166	1216.243366	860.4367148	991.4468262	842.1701482		transport.nucleotides;transport.p- and v-ATPases
Cre09.g389393	336.6531119	238.1724682	362.9302732	304.9152392	385.4215564	372.2386907	334.4527025	331.4596006	348.8503795	326.4563695	278.062736	258.3244671	180.7478041	176.131881	159.9866115	296.7441609	346.1158044	373.1208906	299.0479079	340.0397556	338.9974306	244.8702453	216.1564209	238.3555877	213.9614218	233.2149028	211.1366539	77.42064387	100.9736691	105.3331139	280.0758907	347.7482368	331.7602793	235.3368749	347.9856004	377.1977334	214.8092205	218.2823786	177.5378746	246.3643748	276.4406497	219.4602902	127.0135338	153.7736885	205.3254287	246.0626256	252.8350878	259.4435433	350.667007	350.0022444	313.0093366	373.8717368	375.276663	286.5737792	293.5422342	333.4241843	311.1701147	277.3388813	329.4544792	300.0548806	289.2648517	300.5944741	368.0214254	363.3936888	259.0015314	327.1174573	210.7884951	187.5210212	185.9019372	228.9724273	273.3387968	280.6819334	218.8615141	265.7226959	286.1371393	302.6861219	348.0951604	328.9892968	228.3889453	293.6946037	350.7616083	218.2038654	212.568969	228.2953093	158.7598019	283.7714596	212.0295922	208.9005946	271.8861273	209.0493276
Cre09.g389430	3369.140833	3060.415295	3510.605482	3044.378768	3610.152057	3742.186838	3498.671042	3506.967131	3705.556012	3463.157986	3207.45366	3362.351264	1179.617248	1458.371974	1099.788204	3150.433841	3374.629093	3810.125012	2839.937956	3030.529751	3258.612802	3142.326324	2911.494649	3024.231406	2672.104674	2508.619128	2669.413275	907.7783187	933.0478283	1046.829095	3264.740051	3767.061809	3236.152665	1531.882266	1673.64503	2413.670522	1958.116421	1985.330206	1841.036244	2273.249532	2401.675027	2306.335422	976.1669079	1459.634438	1900.015089	4252.391804	5192.843726	4020.870168	4095.381104	5380.443155	4246.676379	4450.093572	5292.764812	3996.701826	4654.741143	4800.479871	4302.920661	4342.880047	5281.86506	4347.534302	3688.815585	4068.511254	3775.236179	2799.184719	3645.206738	3795.574208	3080.918712	3137.851755	3565.22105	3278.253512	3601.327394	2936.022128	3108.758267	3485.335361	3261.700877	3761.12851	3928.502525	4099.712776	2186.257538	2301.549058	2183.312051	2383.802503	2227.623348	2319.246193	2497.897027	2822.539652	2989.227011	2680.64749	3228.647761	2926.690586		protein.aa activation.phenylalanine-tRNA ligase
Cre09.g389467	354.2686817	450.1055966	511.4239516	419.4822175	455.3643412	433.6184748	480.0647634	452.5565319	518.4368255	536.6126573	444.9003777	436.0517005	417.7090401	379.1639038	397.0925179	487.9792868	522.1168681	470.7276541	402.7992229	467.3060968	429.0436231	512.8612863	498.4831748	535.161431	516.4031308	522.5510388	462.9455243	267.9945365	291.4176779	292.591983	429.3934589	482.4216449	377.4518148	252.8775115	251.7174751	317.9520161	401.6808257	397.4329023	380.2882284	412.8397192	473.8244407	436.5177306	392.2241831	354.6519653	335.9184404	308.554721	418.7223626	296.7953375	390.3410115	320.2744896	328.5682802	361.0367159	372.7324145	327.2933778	319.9853162	357.8992644	335.3614184	372.3466592	363.3533324	358.7612702	360.8923388	367.0048812	399.6954005	202.7631452	287.7794793	335.5483196	344.9266284	365.6659914	351.3231525	355.3020424	369.1848684	331.9175244	306.7143754	436.8044316	468.5823795	391.0299182	383.8370742	341.0401868	170.8558522	249.9228118	220.7173385	402.0331493	334.3921208	317.2719426	295.8186237	356.6111926	300.4836552	338.91565	366.8118872	307.1745221	OPR8
Cre09.g389504	125.9187027	103.4435508	80.10843176	290.5943669	88.71690076	70.28975277	69.96204491	82.3459133	76.03740107	119.7006688	84.11397765	115.7293613	111.5620418	122.9720769	190.6427287	204.4237553	152.455771	80.99284637	270.5671548	222.7160972	138.7770732	189.1701466	232.3313912	173.0734841	119.0462046	167.1165613	108.2598707	195.6785504	189.1658611	196.3617308	224.3981534	133.408869	185.7460246	225.1048369	168.0746777	154.0388649	401.6808257	288.5974306	366.1062089	108.5916759	78.5401472	104.1234954	154.9724878	154.6853902	120.0247911	128.8899468	132.7098198	113.0648905	158.6960178	101.5230869	135.4543328	69.97156536	104.3141911	95.26849496	107.4754884	109.2776346	118.077184	132.9643167	105.9339162	84.79811842	172.1814593	69.90569166	84.46393369	155.3639684	115.1117917	163.5587287	174.5924909	240.6519772	105.5544898	60.00656717	92.29621709	140.3409667	81.68774821	40.04040623	63.00267287	153.5154494	153.8456289	128.9445229	181.3164146	183.5591273	219.5242718	159.9165315	279.6960118	235.3197803	163.3284293	189.6868046	167.8025607	160.6927651	106.6449896	174.9188251
Cre09.g389541	442.3465308	457.1700342	536.33572	477.9591127	546.6580814	520.7381684	580.1730553	457.4004092	535.0268039	528.4512481	510.2451206	595.1795723	437.5999468	483.5620732	480.4388365	572.056799	583.9232618	580.1026091	459.7607292	338.051219	497.9024762	504.4537242	469.8093639	454.6974428	408.6180537	424.6506652	406.1240452	370.9384695	403.8946763	370.6165118	539.0617293	604.4496625	532.4057177	325.9634975	267.499135	377.5927048	402.9224975	388.2613738	354.0252292	399.9235287	425.2535602	399.2735572	392.2241831	316.3604934	347.2415339	191.3820421	248.2588871	250.3579718	215.007508	259.4167276	225.1470666	196.7004222	227.0264036	225.6117623	239.7250671	226.4381221	234.3297658	219.1233311	225.6392414	221.7796943	363.6472421	489.3398416	612.3635192	339.6941004	322.3130168	360.8409065	266.1470898	371.9166921	329.2669905	397.9382875	351.4355958	378.6978466	300.5492623	425.8843209	416.0801521	450.4085354	498.8327969	322.9638518	223.1586641	292.2826104	316.1626741	249.5893529	343.0937745	318.4426878	237.5686245	358.128687	264.0613939	283.4036039	341.029582	270.484232	OPR9
Cre09.g389578	118.0895606	125.646069	129.4435025	170.6570615	184.7961999	165.3294185	158.1255974	157.0800195	172.3514424	157.7872452	153.6296617	198.3931908	298.3636001	301.6658761	249.0809521	95.61756295	130.6763751	146.0640221	256.3267782	246.5785362	218.229596	174.4569129	177.924673	185.2189917	154.4383195	140.9266525	160.8945039	122.5117881	161.0466115	136.5429254	100.3886476	137.8347557	127.1416639	399.0494835	359.8218453	428.9389931	189.9757846	232.345389	237.4175128	227.2292777	218.5689623	211.8512656	196.5115052	183.5559443	226.4618699	172.8297013	91.52401368	133.2550495	176.6133101	162.1003984	144.6066526	142.5776566	176.0314017	150.7872802	157.1575538	207.5427943	144.4336983	118.5268603	162.0788917	116.325624	163.9167493	190.4930098	153.8450221	258.0621848	226.3865237	259.6705589	221.4343787	153.1421673	159.1194547	194.2317832	138.4443256	155.9344074	195.7423401	196.5619942	137.8183469	181.0323695	170.9395877	174.7379049	277.2049031	279.5746708	445.0138771	237.6329767	274.7236383	236.4905255	206.7303896	262.5265375	270.5653692	217.6656545	268.3703584	226.1145788	PSBP5	PS.lightreaction.photosystem II.PSII polypeptide subunits
Cre09.g389615	209.4295522	257.8519729	222.2520515	257.1789982	250.6896656	244.5291399	258.2338893	206.9027569	276.960473	184.9919427	198.8148563	227.3255311	390.8995572	354.8256802	260.576996	197.8294406	205.4326798	247.824265	400.7648834	308.2231703	369.7190728	277.4495483	300.7074019	312.7468221	236.4836767	212.6371172	191.3986664	277.3530758	299.0865641	250.978901	127.3839141	185.2549698	152.9673144	473.5971893	371.6580902	413.5351066	260.7510769	268.4200679	307.8023506	311.9020822	270.2401117	272.3229879	263.6129948	198.1431717	215.8936493	147.4422876	77.79541163	151.4261926	122.8614331	163.2222005	172.9788439	148.2237893	185.7301451	159.8052173	184.5122615	161.534698	135.7085522	82.20035692	179.0283183	121.7614008	225.9020746	241.1746362	253.3918011	315.994512	230.2235834	278.218456	206.5301417	240.6519772	293.0318671	255.8174706	173.9428707	115.8369884	235.815575	294.8429914	242.8228017	223.0318793	245.5314078	222.9414649	341.7117045	310.6385231	301.8458738	300.4039517	294.6131325	254.0517032	218.151958	245.8340987	187.3144863	214.7439679	200.3988266	170.6525123	MAC1	RNA.processing
Cre01.g007050	626.9837995	656.4880955	622.7942103	611.0238844	829.0060602	569.2479978	539.7884603	600.6407794	536.4093021	528.4512481	542.9174921	518.71553	1471.062272	1298.892562	1346.953149	514.3565455	473.8490179	531.6453506	1047.684848	1220.961462	1140.938227	1026.773518	1167.538763	992.8952507	662.7977878	610.4743043	634.0080824	1593.504022	1862.261213	1992.226302	463.9811442	483.6861839	446.9824122	1486.568955	1586.845901	1235.07572	1259.0552	1483.341878	1541.112793	915.1360173	807.1033548	950.3271327	937.8231996	1243.561133	1147.406808	1186.373374	1269.89569	1233.618716	1160.784582	1075.52773	1058.008167	1310.312983	1251.606064	1210.27756	1249.87553	1094.655858	1055.841142	1236.731149	1115.484137	1123.031491	859.529845	807.4107386	677.219754	1495.707357	1617.320674	1446.735971	1622.43266	1609.555432	1540.780463	1002.74132	942.4863707	1171.73569	1180.619153	1161.171781	1018.543211	795.094167	784.7681072	807.4096296	2282.146026	2232.361387	2189.277385	2062.474892	1936.739495	2171.732301	2277.460756	1679.866341	1740.463769	2042.25896	2122.352485	2367.803608	CPLD11
Cre09.g389652	1186.115034	994.0672929	976.9320947	797.7919272	1112.826519	985.0465353	870.8283801	900.961169	957.1495881	756.9707067	851.5671291	762.573827	1971.794227	1956.024598	2031.925767	906.7182694	837.6237919	1036.985332	1051.753527	1451.631705	1324.208713	917.4752109	1017.552675	936.7222778	625.7969404	659.7362757	655.5404324	2371.113565	2707.11685	2440.867343	934.711105	893.3968338	998.2607207	2207.196777	2091.069934	1720.100658	1342.24721	1666.772449	1884.107563	1430.826883	1199.804091	1314.759366	2005.855242	1499.749313	1285.548548	1250.818347	1689.762103	1250.780351	1210.697039	1579.497308	1307.866497	1272.424831	1489.634776	1340.450536	1438.350403	1508.739398	1354.502876	1471.456248	1520.151697	1389.384556	1111.603501	1120.238709	1333.323525	1756.402829	1981.841347	1750.247014	1782.120913	1662.686388	1710.927998	1594.91139	1214.05024	1401.182032	1553.608494	1561.575843	1527.814817	1184.675826	1398.596627	1230.395868	3024.845955	2494.992138	2753.597931	1975.791165	2005.109632	2019.535428	2197.509776	1937.840396	2020.134703	1668.28307	1735.617907	1214.192625
Cre09.g389689	14219.67941	10286.83037	12632.22045	15734.46173	16046.34732	12369.01649	12619.33275	12367.11061	12740.64259	13346.62457	11638.31582	12922.42314	18450.11317	17032.27313	17633.9734	12638.0041	12494.89826	12753.95044	20351.53246	21758.56728	20409.76406	18272.78521	19786.4	18430.80786	10052.96936	10679.24712	10625.61659	8341.861683	8697.795166	9699.74934	14401.13111	14110.35891	13370.73389	14174.29612	15824.27036	14114.30471	10194.74627	10262.94041	12524.29906	7108.210183	6657.310898	7164.897906	18804.39363	6080.746506	8065.06206	10708.60641	12186.42242	13538.51113	10534.08808	12786.29994	12394.98668	11138.28082	12170.18715	12076.99161	11279.08511	12938.77607	12818.22234	10813.42202	11361.41251	12135.91533	14040.36492	13911.23264	12295.53549	17340.19885	22467.90321	20062.07993	20352.80025	18117.656	20359.413	10638.53271	12697.82956	10409.73551	13136.31468	13499.07696	12372.14988	14162.52433	13353.48979	14105.56674	14405.93783	12476.37268	11313.85147	10445.38915	10272.92374	9950.163249	6401.789135	9438.815396	10057.74728	10763.49357	17835.49556	15433.81321	ASD1	amino acid metabolism.synthesis.aspartate family.misc.homoserine.aspartate semialdehyde dehydrogenase
Cre09.g389726	736.5917895	864.3844024	728.7913426	909.3753905	608.502228	787.0472317	758.7753488	632.4719727	741.9407014	859.6684396	683.3391738	882.4363797	1019.625172	977.3718195	885.6743854	834.1808078	934.1594924	740.0115622	799.4954274	711.8960965	734.1413107	683.1144182	738.1668252	746.1896265	764.147935	944.7074269	805.6687613	1564.577627	1437.916174	1439.552557	1459.431599	1026.805703	1630.989158	1160.605458	1089.723615	1194.788632	909.5245898	858.455069	889.790413	859.6442358	937.8313629	872.6349861	1088.801551	1702.754894	1333.860414	140.6072146	159.0229738	250.3579718	129.2604661	153.1259819	219.6556748	193.4129414	141.1177695	216.2564919	192.8991825	133.5767695	198.7650512	186.7554851	151.4855001	242.4356462	409.1031474	655.3658593	627.4463645	339.6941004	437.4248085	429.9739774	364.0892189	287.5322325	505.7162868	557.4294266	512.9539757	298.5030085	494.7503241	584.2259273	543.3980535	505.4423758	553.2226657	407.3200818	530.0018273	722.9405629	701.5232165	688.9861778	682.4582689	594.7385493	461.4313668	699.5649353	701.1285287	1143.840319	953.9452914	702.2350881
Cre09.g389763	1061.501188	1761.063377	1473.213599	1229.208205	1290.62844	1437.474944	1456.120609	1538.969001	1488.950563	1466.333193	1784.467609	1444.55042	403.0070656	391.9734951	301.7711535	1292.485679	1256.141372	1270.27242	1100.577675	998.2453643	1066.782539	1246.421077	1332.964596	1348.910444	2043.090268	1866.966361	1976.789351	504.5103496	515.0935271	533.1676135	1258.654304	1230.396489	1194.932982	900.4193475	1042.378635	1226.386348	931.8746821	1030.879805	1032.661129	1681.496655	1690.163299	1707.625324	351.483993	1806.081088	1960.404921	1698.027405	1666.881099	1542.528149	1713.661031	1865.276384	1475.353949	1460.74527	1791.110152	1655.120958	1556.975532	1934.590619	1406.129627	1717.358732	1738.375564	1566.59088	1911.902924	1553.653997	1527.892229	1058.581615	1479.186523	1197.182447	1980.134348	1572.051228	1904.707136	2374.996764	2516.846843	2379.113531	1888.065878	1730.83756	1593.442601	1735.01423	1348.868747	1750.994316	1007.700843	1290.561864	1341.006965	1328.652304	1235.634826	1300.69789	1356.882336	2004.610151	2193.140444	2658.73484	2436.427839	2665.592242	HPAT4
Cre09.g389801	369.2745375	381.9842339	395.1690323	328.1866567	376.2185584	401.9385863	374.8372975	450.4805845	412.9061295	389.707291	437.9488093	361.654254	350.2529218	350.9828028	290.2751096	334.6614703	326.1023055	359.9682061	325.4943216	326.1199995	354.8879352	389.900691	413.9321938	384.8607738	506.7507358	491.9961451	467.1323701	321.5934438	348.9343248	361.5136501	316.3507801	289.5794408	347.6529873	380.0471272	448.9882236	509.9081401	396.7141385	460.4107314	462.7540459	585.5339703	560.6319718	617.9328975	294.7672578	627.5546772	618.2409049	454.0441306	385.5449076	429.040879	509.3630248	440.0268601	411.8543902	504.6748276	433.6707303	406.0161979	413.6887913	475.4583311	468.5557325	446.3968391	418.4389688	409.8575724	574.3973483	468.3681341	438.9107983	508.2245068	454.6915773	502.4793932	570.6193606	537.5602608	508.8671671	636.385436	630.0991744	494.534835	402.273628	416.7842285	393.7667054	466.3393839	418.0249918	554.3409397	538.7189627	542.2054222	622.7808147	594.8297154	539.5025295	608.7874914	718.4166576	726.8798351	673.8118328	810.768042	663.3083967	655.3056472
Cre09.g389838	968.8563395	307.3030362	127.9781044	80.55490664	85.03570156	356.3987464	65.98046511	101.0294398	63.59491726	61.21056927	69.51568401	113.6627655	63.13200813	19.85486658	41.19415746	1365.02314	867.0554079	299.7427562	38.65245069	47.72487797	66.74011915	71.46427759	58.0828478	56.1729729	54.69690482	68.59261846	75.36322489	25.52328919	19.17221565	20.80654102	2345.213783	1900.602181	2264.710889	80.3945846	76.54105042	75.83451812	75.74197949	98.44107272	122.3855763	139.2078312	158.6304289	163.7942677	276.3942309	230.3566321	157.0135631	127.9135078	614.3549418	138.3025892	291.7959037	140.7861592	177.5550038	135.8652401	95.72381943	118.077184	301.9291552	304.430777	215.2145727	307.3781052	112.2899511	206.5595192	275.4903349	578.4695985	545.9989999	115.8646544	168.8306278	104.5426925	911.2876355	453.1758013	340.2950715	75.79776905	74.54694457	461.1203191	198.8248966	69.16070168	101.0667877	211.4458076	761.4581634	515.7780918	238.8495077	221.682946	143.1680034	118.0692149	103.176751	85.46439783	780.0931275	822.4819846	715.4372742	444.0963689	128.9115259	206.4895399		RNA.RNA binding
Cre09.g389875	572.1798046	714.5174045	574.9245377	535.2426019	501.0112113	519.7481719	519.8805613	622.0922358	508.7593381	631.148981	710.4502906	533.1817002	543.1082344	541.8457138	543.6670781	634.7027886	588.043688	402.1952457	219.7086671	256.5212191	324.166293	319.4873586	412.461742	393.2108103	490.6634109	569.3187332	541.2993534	484.9424946	503.5901977	455.1430847	625.9527436	566.5134912	627.7619656	115.4758579	168.0746777	92.42331896	239.0218205	250.6884461	238.4680328	389.8776028	453.1559809	417.6954064	457.7280182	574.675978	442.3555192	886.6066034	840.8768757	729.8742483	929.139588	731.134496	738.5922064	823.7958615	776.1477324	773.9706026	730.8602567	784.8929556	792.318618	916.5456228	690.6891333	888.2059327	688.7258373	664.1040707	600.297243	402.8930028	341.4983154	327.1174573	547.1984167	440.6743998	392.2845963	445.3118932	477.4554307	605.9165546	391.4846801	329.4233422	318.9510314	599.5792079	526.8047294	609.7750337	228.3889453	158.1432481	139.5888033	324.3167041	274.7236383	272.783626	616.7646981	332.3312816	392.8401033	654.4578068	366.8118872	489.7727103	PDE7	signalling.in sugar and nutrient physiology.misc
Cre09.g389912	563.6982339	735.7107173	671.152349	583.5755459	681.0218523	713.7874894	667.1990136	689.9065173	682.9541115	686.9186107	649.9716455	601.3793595	344.1991676	363.1519146	361.1673805	702.2945141	663.388625	754.5487397	583.8554393	572.6985357	559.3457605	813.4316302	735.9611475	760.6124168	826.8885023	811.8871748	829.5935946	433.8959162	379.6098699	423.9332732	712.0001558	650.6053376	659.5473816	403.4346427	497.9113692	562.4393427	669.2610975	654.8471359	661.3023199	792.671396	724.9462271	782.1276402	318.7320755	901.6729914	914.1510815	512.63047	499.9499247	505.7634833	464.569794	594.8355451	481.4120205	454.2816309	450.4913412	460.9677854	556.0462265	586.4492938	497.0864213	444.5339415	566.7464514	489.219914	553.7355732	622.1606557	730.0097126	431.8591664	552.5366002	541.2613598	689.8532568	531.3095601	726.2779072	787.9809741	777.4181362	561.3638668	650.4194291	595.1460381	652.3401753	661.854343	545.4526844	618.2106567	376.5802457	492.7856571	430.6970768	642.6552201	596.6848252	595.9092945	558.5146989	643.4176411	686.8197833	761.0993691	704.3257004	742.3384285		lipid metabolism.lipid degradation.lysophospholipases
Cre09.g389949	508.2418104	391.5716849	409.8230137	337.1372019	390.2071154	436.5884644	351.5166159	364.6747589	345.6245503	343.4593054	343.407479	351.3212753	185.9367363	219.044012	177.7096793	552.273855	536.2440438	432.6540939	297.0135684	344.0168287	380.3127425	322.6401944	316.8823722	327.1696124	291.1805815	329.2445686	352.8912911	210.9925239	104.8081122	156.0490576	614.9859166	652.5021461	722.1249193	260.1861101	295.1170398	419.0647069	345.184759	321.003498	315.6812504	360.2182023	365.3150268	344.4084847	726.9328037	590.7827082	489.9125119	457.9498866	519.3987776	511.820531	459.4505676	363.4638691	433.8199577	474.6090932	477.1990192	507.5202474	470.4587417	402.378887	508.1535954	565.8551482	360.1753149	542.4905268	488.9953445	555.7502487	502.2587485	342.327388	404.8098009	402.995218	498.2273521	453.1758013	426.9442795	374.2514847	331.9113961	414.3399969	459.3009239	447.7245424	431.8308203	521.3732243	612.2745233	437.4473068	369.6065375	343.1143687	348.3754749	289.9421226	309.5302531	296.1985295	454.5784257	594.8578191	519.0172226	479.1566086	433.6114961	424.0714931		protein.postranslational modification
Cre09.g389986	765.298644	1444.677492	1303.71588	937.4204321	943.4913554	1164.235905	1099.48482	1164.606488	1171.436809	1069.824727	1083.054357	1134.56106	301.8228882	372.7591081	223.6938551	951.2298935	851.1623352	990.6048133	758.8086372	765.5865842	920.5898975	975.2772001	977.8504757	1093.095689	1204.940639	1135.51962	1244.689452	207.5894187	230.0665878	210.6662278	757.5546681	751.1361915	740.9975101	210.4876397	272.2336329	314.7922445	437.0684718	402.3243842	506.3506246	671.1635297	700.1440753	696.425994	210.0915686	626.3390749	627.2993797	1427.553804	966.7223945	1248.761335	1214.536459	1358.782752	1079.973734	1207.636977	1295.026916	1289.002511	1290.954679	1448.949557	1280.746622	1232.073905	1225.65541	1181.737881	1022.069143	1027.613667	1030.158334	832.1188816	947.7537518	865.0064722	1053.942476	1071.995171	1042.941377	1178.023661	1109.329532	995.7525732	964.8401958	919.1093249	1048.731992	1109.366361	913.7497961	992.9933355	451.5476095	398.1821069	402.0634761	581.3787922	530.8008758	524.4938388	738.9754809	553.8854694	606.1704905	603.3282907	475.8007227	599.8435807
Cre09.g390023	10943.83585	10281.27974	11315.31599	12298.64578	11885.11974	10772.15211	10785.53086	10657.91392	10679.33777	10666.28175	9829.517719	10992.22273	13610.5691	12039.7349	13492.52357	10916.88796	11461.25991	12077.62556	13090.97475	13313.25242	14413.747	11854.66252	13449.48778	12941.7975	8498.93377	9648.48714	9320.516932	13736.63424	15157.55369	14745.33554	11052.03085	11807.63331	10382.90479	6381.868297	6788.480998	7182.16082	6678.952585	6308.788748	6646.639838	5189.916702	4903.075373	5060.0014	11387.28255	4595.888321	5093.127454	14068.53298	15061.4205	15101.22943	17251.7929	11647.95129	15407.93035	15399.41243	12367.85632	17246.64869	13850.40093	15130.41671	15744.93364	17216.66682	12877.32685	16352.99099	12358.49642	11918.92043	12024.04427	14359.31728	15785.6637	13688.34803	13420.20086	14120.3329	13370.76052	9676.848516	9659.154104	10708.23852	11174.26744	11238.61402	11179.03677	11628.07116	11098.64123	11688.15821	7238.709168	5971.31961	5410.557461	5511.889423	5724.445042	5878.311528	5856.980319	5159.481084	5475.04634	3958.885394	4208.375358	4558.128604	CRR1	development.unspecified;development.squamosa promoter binding like (SPL);RNA.regulation of transcription.squamosa promoter binding protein family (SBP)	TFs.SBP
Cre09.g390060	334.6958264	363.8185372	408.8460816	420.0789205	405.668152	402.9285828	463.5696471	369.5186361	435.0261007	449.5576254	410.8376925	504.2493598	427.2220824	389.4115768	431.5806497	349.4986784	357.2998185	396.6572733	598.0958159	421.5697554	573.1175311	605.344469	610.2375149	551.1024098	506.7507358	550.6116554	545.4861992	373.4907984	392.391347	413.5300027	363.5924966	333.2060378	343.6798103	252.8775115	273.8117989	276.0850425	410.3725282	361.3582235	379.2377085	409.9694547	390.1171785	426.105381	372.2535017	441.5675283	404.6118742	280.2379903	275.7160912	284.6812421	218.8469277	288.0226802	319.4159604	287.5515764	242.302047	212.4729858	327.1305305	243.1567721	257.0417075	281.7632631	286.0215736	306.5778127	292.019755	295.3515472	318.2480359	384.4599896	345.3353751	455.2665643	319.3765078	284.4068822	452.1513219	415.3086096	418.8828314	265.0884926	332.9161059	471.3847825	467.2698238	259.2383532	335.6631904	296.4518939	263.2574866	237.2148722	194.4698712	282.4693874	280.9391052	284.4910777	315.2352902	292.8764263	282.2725246	369.5933597	405.485345	396.7670911	RAA4
Cre09.g390097	1393.587301	1674.776317	1919.671566	1766.240916	1906.493067	1927.52322	1924.240633	1936.166936	2034.57652	1778.507096	1669.76673	1928.133823	3844.998742	3831.98925	3821.955609	1905.756944	1713.508685	1774.227908	1847.180275	1785.705851	1876.138905	1678.359578	1911.587396	1824.103431	1558.861787	1719.804016	1647.822893	3309.519831	3471.44918	3624.239363	1695.640181	1701.437282	1597.217153	2483.461804	2323.060334	2504.513955	2481.481082	2808.322031	2535.429943	2353.616939	2403.225162	2247.866075	3238.445699	2044.643035	2061.557889	1137.551424	1125.745368	1315.38886	1194.059553	1096.561519	1254.783042	1172.091175	996.2054128	1291.4692	1124.927474	900.6639913	1260.77097	1277.947759	1029.677665	1328.503855	1457.343872	1670.746031	1914.013069	1661.604476	1776.558652	1792.401325	1665.016194	1306.396448	1635.306871	1716.503645	1531.762218	1256.385797	1760.139782	1829.118558	1555.378486	1661.153023	1883.443457	1802.813143	1987.506853	2503.464098	2464.875791	2515.322641	2539.639787	2387.149413	1854.862722	2217.059372	2302.407228	1812.906559	1832.887513	1469.318131		protein.postranslational modification
Cre09.g390134	659.6052251	720.5726367	943.2279374	1059.74455	910.7286825	834.5670646	693.3636808	766.7165709	926.7346276	784.1754041	669.436037	954.7672305	1620.676483	1307.859276	1720.095575	895.1782187	1111.337821	1106.209987	1145.333144	1332.31951	1295.605805	959.5130212	1109.455916	1050.586412	735.1907501	677.196215	719.5393614	782.7142017	925.378942	936.2943457	849.5072949	1070.4323	992.3009552	939.8857799	1008.448066	848.7936429	647.5318411	635.2812084	779.4858163	637.6771098	586.4675465	637.9566466	1317.266147	665.5422484	744.3046791	550.7115907	654.3966978	600.6572306	569.5139348	549.4025614	732.1855826	595.1626623	673.0232085	644.0270088	549.9423899	501.1717553	679.9135545	596.5929587	537.0849549	724.0454727	677.7062239	775.9531774	760.1754032	1192.879283	1463.838285	1365.799693	1132.722014	1140.752879	1296.58724	709.0249647	821.7913175	815.3141874	687.4101076	955.5096942	868.9118633	671.9921557	730.3782384	726.6686667	795.002741	1067.466925	911.5029548	690.4807249	674.9997086	762.1551095	462.5735236	573.612897	675.1126279	543.4337146	680.8872411	613.4957817		protein.postranslational modification.kinase;protein.postranslational modification
Cre09.g390171	1715.234557	1612.205584	1998.803066	1620.645381	1558.251622	1964.153092	1740.519166	1788.082689	1906.925852	1834.956843	1833.128587	2004.597865	2168.108827	2152.011346	3161.891086	1988.185878	1921.295894	1780.458127	1391.488225	1316.411217	1439.679713	1613.200972	1660.875357	1704.166543	1529.904602	1688.625553	1629.281148	1981.458017	2314.725503	2358.941588	2001.024135	2095.341194	2043.206271	1075.825714	954.7904228	1177.409888	1405.572472	1578.11434	1384.585318	1534.634785	1519.648506	1496.174533	2631.336984	1102.247368	1286.303421	1605.2657	1658.872748	1750.486786	2060.488618	1411.787899	1776.46527	1684.754903	1649.238502	1871.854089	1529.437648	1406.969455	1818.552642	1923.441779	1402.56505	1797.067817	2037.251027	1868.22961	1711.902942	1498.340644	1818.766309	1568.140388	1875.804689	1815.828555	1750.314002	1967.583755	1881.422887	1873.440524	1610.63579	1539.735622	1471.374923	1839.288875	1790.203682	1872.708305	1370.333672	1421.87724	1274.19523	1951.878413	1742.816927	1920.022088	1808.034291	1799.748402	1869.242478	1352.740913	1092.232201	1256.002491		protein.postranslational modification
Cre09.g390208	487.3640981	455.1516235	429.3616556	435.5931989	417.4479895	324.7188579	416.3594868	458.7843741	365.4403579	492.4050239	445.5955345	481.5168067	595.8623781	591.8031201	754.4278838	558.8681697	493.8625168	439.5765594	528.9282726	461.3404871	456.5871644	614.8029763	652.8806183	633.0845864	524.4467933	519.4331925	563.4298242	640.6345586	586.6697989	607.2909159	549.1849543	512.7705819	421.1567618	372.7385286	370.8690072	397.7362487	564.9606667	608.9894934	572.0081226	604.1906899	602.4856028	565.0701998	598.3216154	693.8050015	671.0820078	496.0310072	593.7620388	422.9838313	583.5918073	503.9695778	447.5484373	418.7488369	431.1807442	399.5647566	511.1174849	406.2640299	483.6369416	527.4328851	497.8894059	444.646544	446.2943426	346.0331737	460.0267817	439.7590292	489.2251148	451.8942194	542.9400632	487.5546551	581.3374138	476.894297	489.8799215	503.4453726	483.9613762	456.8246348	535.5227194	399.7194719	368.2971117	419.3709718	465.495026	464.5457914	416.3802765	620.2370148	541.9887163	542.0550164	553.9460715	534.1580417	561.943459	648.6144336	646.9014752	697.9687753
Cre09.g390245	833.1512091	800.2998612	774.7071511	648.6161742	700.900328	761.3073223	677.4373616	802.699659	735.0282104	765.8122334	763.9773673	702.6425506	150.4790331	172.2890036	130.7674999	713.8345648	673.9840068	730.3201105	874.7659892	843.1395109	836.8999068	799.7693419	801.3962545	829.6899916	841.3670947	715.857509	772.1739947	134.4226564	138.0399527	172.9543722	641.1375811	736.5939925	719.1450366	416.5901202	390.596082	441.9730509	492.3228667	489.7596227	527.361024	522.8665274	535.82982	600.7124733	156.5701423	335.8101299	443.865265	1020.378745	1149.770422	996.3843473	954.7357199	1090.672058	1013.1618	1033.326548	929.2062362	997.8150416	981.4314732	1049.515411	1029.967561	1044.386971	1067.813875	1026.274664	859.529845	786.4390311	803.9156546	874.2514832	978.4502295	1131.421721	941.0961096	1037.616317	1093.355461	925.3644305	1114.654314	1138.321174	921.6844043	1148.431652	1160.299225	870.4036328	921.5197774	888.1505926	655.5285759	512.5535631	520.1770789	484.2332356	539.5025295	496.3959545	654.4558741	655.5575966	628.2840063	664.6837101	727.7641596	714.180764
Cre09.g390282	698.7509358	824.0161875	674.0831453	667.7106706	686.1755312	694.9775556	692.7948837	712.7419386	777.4248219	685.5583759	744.5129757	723.308508	742.0173011	698.7632078	709.8807135	581.9482711	676.9271684	680.4783588	852.3882546	809.334389	875.0371178	937.4431708	967.5573128	1069.563768	999.0228792	1029.512846	1001.852394	826.9545697	782.2263985	803.6526467	659.6968268	662.6184585	674.4467954	934.038901	871.1476254	958.2007342	807.0866667	843.1691881	892.4167129	854.8604615	835.0057755	899.46681	710.1574314	898.0261845	886.9756572	556.5702246	558.2964835	680.4083587	673.178269	608.0167194	625.1034411	619.4340208	603.6841598	653.8684789	544.4216128	459.1755116	720.854973	619.1805922	579.4585214	624.0271791	782.3925512	835.3730153	761.6836877	882.151346	963.1019907	964.4906474	973.0337604	937.605106	1027.186975	1148.020377	1238.899222	1018.028917	958.6750828	1011.930267	979.1665408	776.2668006	803.4160622	804.9994516	950.1677497	1049.111012	1082.111492	1128.383003	1106.353113	1041.963206	930.8578314	1051.623645	1019.823315	1167.213812	1065.277973	985.5182585
Cre10.g437800	703.3179354	940.0748054	917.3392369	915.3424206	1033.312616	924.6567477	968.0926864	898.1932392	971.4354028	903.8760729	902.3135784	857.6372309	1669.106516	1692.787496	1504.544751	952.8784722	940.6344479	958.761472	1063.959564	1024.09634	1062.545072	1025.722573	1079.311653	1132.568589	878.3679421	915.3996718	915.1248736	979.2435285	812.9019435	905.0845342	849.5072949	894.6613728	860.19282	1144.526541	1095.247196	1137.1228	1147.925574	1298.688438	1140.864685	932.8359821	1026.189029	937.1114583	1720.673911	712.3429362	646.926075	649.3319287	692.1503535	562.2959285	595.1100667	647.5602422	607.7140335	636.2078628	565.371443	503.0811986	673.2576955	559.4191205	544.3403438	663.8901348	666.3243326	621.8528684	706.6327091	828.3824461	837.0979142	655.6886124	857.5828482	900.4160939	753.7285584	643.8221728	877.5201612	895.3611469	766.7685727	614.8270922	766.0152993	959.1497312	917.4764237	818.2663103	783.214111	713.4126877	791.5158869	979.9233411	912.6960215	1094.008421	982.0437749	972.8892411	580.215679	802.754557	723.2420445	410.4969726	428.9238042	309.7343098
Cre09.g390319	1182.852891	2239.426724	2086.726954	2067.575937	1801.210769	1965.143088	2224.565509	1936.858919	2140.107216	2157.332508	1977.026053	2143.059779	1407.930264	1268.790023	1322.524055	1951.917147	2103.183281	2176.423154	1834.974238	1825.476583	1932.285354	1854.918382	2029.958769	2041.963474	2057.568861	2226.765823	2143.665063	2143.105515	2060.374108	1922.004226	1874.483823	2128.219209	1923.017667	1549.422903	1494.523191	1707.856543	1486.901974	1398.352381	1615.174451	1696.804733	1760.436063	1752.078047	1425.906654	2224.552173	1909.828436	481.3844223	449.6117172	516.8680707	451.771728	537.3431892	479.5815566	451.6956013	445.2558983	498.9688182	434.8793727	477.1990192	473.6855642	484.5862401	524.372885	496.8300015	1489.02526	1929.39709	1855.189972	1303.477362	1554.009188	1387.719935	1605.399246	1459.538615	1764.492963	1831.779419	1883.197814	1548.205902	1733.938052	1905.559333	1634.131828	1716.186863	1619.264094	1775.096096	678.1931277	1541.896669	1276.581363	1499.030665	1377.347472	1248.014357	596.2058749	1488.662042	1603.880289	1305.993927	1571.548693	1372.899461		signalling.G-proteins;minor CHO metabolism.others
Cre09.g390430	317.0802566	374.9197963	346.8108936	310.8822693	287.8697776	347.4887778	370.2869206	336.9954603	323.5045791	337.3382484	377.4701642	303.7895733	171.2347618	161.4008509	160.4656134	275.3126382	270.7708674	329.5093579	215.639988	184.9339022	229.8826326	273.2457673	234.537069	227.7282685	233.2662117	300.5603827	267.3600121	178.6630243	224.953997	211.9666366	258.9858387	259.2305038	264.2162704	270.4181482	261.186471	327.4313308	230.9509539	262.3057155	243.1953726	275.5453978	272.3069577	253.1001887	176.5408238	193.5846631	203.8156829	244.1097476	240.2505359	403.8031803	180.4527299	303.7279092	332.2292081	294.377414	249.3363592	287.3420735	358.9275745	297.3368196	295.19296	252.1897636	261.6567729	339.1924737	329.2109502	391.4718733	414.7782458	308.0946492	308.8833078	269.7875937	317.2473311	343.7885389	296.1827474	385.305326	365.6350139	294.0477397	314.4207667	314.8631945	312.388253	418.5468384	337.2171867	368.7572338	299.8694549	327.5824426	373.4298755	339.2621743	325.6904671	314.9304523	308.3823491	312.6038539	340.8083015	252.7258942	241.4161302	267.0711818		micro RNA, natural antisense etc
Cre09.g390467	1050.409903	628.7349477	661.3830281	1060.937956	710.103326	646.4677262	788.3527987	660.1512713	710.6040755	835.8643293	688.9004285	793.572763	2587.547511	2636.213898	2574.15584	956.1756295	896.4870239	699.8612622	1027.341452	783.4834134	703.4196685	813.4316302	839.6280024	752.2623803	661.1890553	757.0130801	631.0174782	1425.050313	1499.267264	1342.021896	1368.322574	928.1716575	1458.155958	1730.676148	1425.87297	2048.321932	1083.358641	923.2672038	1498.566734	1447.091716	1373.935864	1498.977858	2758.350518	2453.693203	2062.312762	604.4157352	664.6931494	549.1723252	682.1369151	597.3595997	640.6623848	574.4702824	659.3729692	740.3824785	561.9237055	682.3805511	618.227849	644.3297099	603.8233221	613.1556255	673.5738689	606.4318751	621.4132264	868.984908	613.9295558	811.0489535	760.1160885	718.8305813	742.0323087	559.0085468	603.4752656	496.7624694	692.0339424	735.2874599	783.5957438	605.3722437	801.862066	619.4157457	1790.499594	1050.523005	1199.032028	972.9501123	893.7841445	906.1567661	1465.387236	1206.408077	1131.691688	2524.337255	2330.954772	1628.87823	CGL66	mitochondrial electron transport / ATP synthesis.NADH-DH (type I).localisation not clear;transport.misc
Cre09.g390541	441.6941023	270.9716428	307.7336098	359.2152133	368.1199202	396.9886037	377.6812831	276.1010034	357.1453687	255.0440386	290.5755592	266.5908501	409.0608198	457.302411	378.4114465	662.728626	515.0532803	454.8059835	209.5369695	202.8307314	206.5765593	113.5020879	140.428151	126.0096419	125.4811346	102.2653584	126.2034956	325.8473253	287.5832347	306.89648	594.7394666	577.2620731	761.8566893	505.7550231	358.2436793	402.4759061	186.8716051	157.1388552	191.7198942	85.62955938	91.97464606	92.50972088	588.7356883	129.1577423	137.3868677	374.9525724	384.4008575	287.7097659	293.0757103	311.5805236	323.0768883	280.7143273	304.0377033	312.6957859	262.6052028	360.8703281	275.1620092	269.1887042	368.6500282	264.1787535	367.7795971	454.3869958	506.7836021	250.162322	354.9280244	205.7130402	285.3096803	206.2731233	214.2598598	140.5416968	110.0454896	142.5686011	346.7876103	365.8237115	353.0774792	427.2363921	679.0963621	455.5236418	371.3499645	591.6251872	534.4938792	188.312925	221.2706227	206.0511509	165.612743	257.9740542	244.5494683	160.6927651	80.8626844	88.7393064		lipid metabolism.lipid degradation.lipases
Cre09.g390578	663.5197962	621.1659074	596.4170438	720.2205356	652.6766184	751.4073571	731.4730874	637.31585	672.3549586	670.5957923	609.6525488	644.77787	1361.229874	1385.997783	1278.455887	1040.253142	846.4532767	751.7797535	522.825254	654.2285356	659.9856227	378.3402931	442.6060048	477.4702696	408.6180537	415.2971263	461.7492826	1021.782344	1142.664053	1241.890417	1074.74905	1064.741874	1377.699124	1162.067177	1157.584752	1195.578575	671.1236052	641.3955608	836.7391546	586.9691026	565.7990867	623.9400222	1493.80697	466.1834745	463.4919604	484.3137393	432.4509646	451.2500539	398.0198511	366.2683743	474.0901647	418.5872934	361.2832959	428.7082273	330.7122516	398.3863186	464.7617589	388.4141511	474.5839444	398.9860187	796.1670679	968.1938294	796.3742319	716.2542272	830.7234302	623.8838104	643.011369	537.5602608	597.0918153	505.3184603	402.9084861	490.0795662	810.712369	647.9265736	568.3366115	918.1961783	1053.609459	967.6864665	838.5884176	1646.384172	1344.586165	793.6044695	945.9940667	901.4737854	450.0097983	956.0214951	900.1501705	479.1566086	453.5341864	373.7290019	FAP11	transport.misc
Cre09.g390615	10804.21615	5603.108234	7755.375434	7769.073218	7724.628405	8818.888982	8260.071676	7177.242124	7650.745046	6506.003396	6283.522678	5962.128701	5871.276756	7968.206295	4394.841799	13426.0247	11013.31071	10472.30581	4145.983921	4667.095359	4249.120919	1777.148432	1922.615785	1880.276404	1478.425163	1706.085492	1939.70586	3533.274	3084.170424	3170.396687	13125.60477	13705.07415	15718.8815	7548.320634	6259.795392	7177.421163	3689.006903	2596.76544	3546.555412	824.7226836	670.6915201	1032.024029	9007.576148	261.3544903	351.7707713	12592.15722	13181.74607	9878.035297	12640.64974	10618.137	12237.56678	12096.08922	12711.87252	11957.57508	9873.029275	11907.08327	10136.10689	11770.95139	11339.16639	9007.082194	11189.03995	12102.42287	10680.16276	7117.776383	8884.71179	7189.839371	7124.2253	5306.8449	4675.906353	3134.553574	2190.260229	3388.23191	9150.569078	7776.938902	8603.802514	13447.08441	16722.55367	13466.86957	10075.265	13029.87405	13147.59498	3159.472408	4932.594555	4503.856691	4613.171511	4623.805548	4351.159422	1126.310199	1353.571022	474.4139842	FAP12	lipid metabolism.lipid degradation.lipases.triacylglycerol lipase
Cre10.g437829	178.7654121	255.3289595	200.2710794	184.9779338	214.2457935	230.6691887	228.6564394	188.2192304	211.9830575	206.7557007	175.8746805	258.3244671	112.4268638	142.1864639	114.4814376	217.6123846	220.7371201	203.5204858	201.3996115	190.8995119	227.7638987	264.8382052	258.0642985	278.5875818	279.9194541	250.0512727	260.1825621	127.6164459	122.7021802	91.02861694	200.7772951	213.0748287	202.6320269	182.714965	204.3724955	218.419211	231.5717898	244.5740937	261.579472	274.1102655	254.2220554	286.3396123	135.8006337	229.1410298	204.5705558	94.71458208	77.79541163	86.81768376	80.62781549	101.2426364	98.84505365	77.05789735	66.92196226	79.06954286	73.08602567	65.2351665	80.87681395	84.99470333	82.6284546	97.84398279	137.7451675	180.007156	209.6515497	184.330132	166.912098	227.6332822	127.7506031	165.6435687	206.3826591	216.3394658	191.6921432	171.5278482	140.2563224	245.7024928	248.0730244	167.9980389	202.0195127	147.0208579	127.2701756	139.7873354	176.5738708	225.6766006	205.1104087	159.2213439	194.1666642	253.4215709	170.4041508	175.3011983	234.3845925	178.3318754	CIA6	RNA.regulation of transcription.SET-domain transcriptional regulator family	CarbonFixation.CCM
Cre09.g390763	5563.910346	5658.109927	5174.809305	5149.546995	4645.673392	4807.423091	4729.547995	5377.395733	4717.083863	5275.670954	5611.306013	5017.69445	4594.799441	4298.898855	4619.014656	5005.084847	5122.867084	5113.625266	5600.536671	5585.79926	5224.797899	5811.727281	6017.088942	5520.133229	5379.601462	5383.27341	5302.34118	5049.357377	4611.556938	4975.36412	6139.735941	5158.054756	5602.179567	3547.59376	3950.149468	3428.747145	3621.33579	3359.836612	3752.982586	3285.017789	3317.287796	3283.894854	5007.848073	4267.371805	4223.513874	5416.307081	5356.442901	5094.986627	5523.645264	6033.892858	4758.291055	4921.284842	5666.421207	5202.48622	5432.112056	6107.468675	5437.987156	5347.913306	5536.106458	5119.414611	5075.909421	4500.1789	4340.842878	5335.040678	5759.426645	5464.884944	5463.46746	7050.790397	5922.079508	4336.264038	5567.946789	6941.308765	4435.798856	4369.864335	4700.261907	5015.320766	4688.406692	5403.619073	3288.103442	3938.049277	3858.377691	3679.574772	3652.208368	3746.384563	3279.132312	3637.434165	4075.390873	4017.319127	4479.089562	4916.498879	FAP354	signalling.G-proteins;minor CHO metabolism.others
Cre09.g390801	743.7685031	790.7124102	950.0664621	893.8611122	943.8594753	954.3566433	1001.651716	908.5729761	1045.16864	961.686055	811.2480324	954.7672305	1119.079706	1178.482404	1193.672563	979.2557309	890.6007007	1026.601634	3513.304333	2881.389508	3611.382003	4627.311974	4244.459245	4380.732792	3857.740522	3973.383317	3817.207153	938.4062658	986.7300321	938.8951633	830.1044471	1051.464214	878.0721165	630.0011993	601.2812415	788.7579827	790.9449334	720.8821412	699.1210388	1003.635841	1098.011926	1082.083402	1059.244943	790.1414822	853.0063767	224.5809678	280.2922919	340.2041794	272.5988047	258.8558266	331.3139761	290.7163656	233.3870804	282.6510289	250.1898613	264.3940512	332.3760051	285.9547827	235.1732939	329.4080754	621.2307053	866.8305765	850.672475	655.6886124	2048.989892	1981.252641	789.9245626	1968.970723	2700.30441	1178.023661	3675.874338	2595.194067	1074.270953	3094.031391	3336.516551	790.7493902	846.9279573	808.6147186	453.2910365	746.9444488	573.8650802	617.2479207	609.1157591	600.5922752	568.7941105	855.8668622	673.8118328	762.5602124	764.0937715	739.7786408
Cre09.g390875	1.957285534	5.046026868	2.442330237	6.563733133	6.626158563	9.899965179	6.256768244	4.843877253	10.59915288	4.760822055	5.561254721	6.199787211	0.864822029	11.52863221	9.101034788	3.297157343	2.354529281	6.230218952	8.137358039	7.954146329	3.178100912	2.101890517	2.205677765	3.795471142	1.608732495	1.247138517	1.794362497	105.496262	150.8214298	110.5347491	1.687204161	1.264539043	0.993294249	42.38987188	47.34497964	26.8580585	58.97941026	69.09218148	39.3944988	21.5269842	19.6350368	16.41947427	17.57419965	55.00600318	35.47902629	9.764389906	4.576200684	3.028523852	8.958646165	1.682703098	2.745695935	1.790860568	1.085521304	3.793973542	0	2.070957667	4.11238037	6.753003826	2.118678323	3.261466093	12.39706507	6.990569166	10.55799171	21.0663008	3.837059724	3.372344921	8.516706874	0	6.301760583	4.737360566	3.549854503	0	20.03661749	9.100092326	3.937667054	14.48258956	3.107992504	13.25597899	29.63826008	46.59577847	53.68800126	50.8145988	42.26517512	36.29310045	18.27450957	44.00733866	37.72305628	61.35541939	43.36114961	66.5544798
Cre09.g390912	242.7034063	572.2194468	404.4498872	315.6558934	259.8926636	403.9185793	346.966239	386.8181978	423.0444496	378.8254121	486.6097881	485.6499982	40.64663537	51.87884494	59.39622704	308.2842116	359.0657154	326.7403717	20.3433951	7.954146329	13.77177062	40.98686509	19.11587396	25.80920376	194.6566319	182.7057928	196.183633	27.2248418	49.84776069	35.11103796	339.1280363	304.1216398	292.0285093	58.4687888	46.55589665	46.21165948	37.25015385	45.85764257	37.81871885	79.88903026	113.6765288	88.50497106	132.6053246	39.81097468	40.76313658	329.0599398	192.2004287	264.4910831	134.3796925	307.9346669	227.8927626	208.3367795	220.3608247	203.9260779	228.7143367	227.3143977	227.8865425	227.2735081	252.1227205	210.9081407	326.4560469	403.7053693	355.9551491	28.9661636	15.34823889	10.11703476	31.93765078	9.37605106	29.93336277	203.7065043	179.2676524	106.9264508	246.6045229	92.82094173	112.8797889	380.8921055	243.9774115	304.8875169	36.61196834	72.01165763	57.26720135	53.80369285	39.77898835	24.58564869	34.26470545	28.8323943	11.7071554	51.12951616	52.73653331	60.58164187
Cre10.g437850	681.135366	566.1642145	604.2325006	486.3129549	551.0755205	628.6477889	591.5489976	563.9657087	590.326732	501.2465506	647.1910181	514.5823385	186.8015583	185.7390745	197.3487544	530.8423323	525.6486621	580.7948556	347.8720562	314.18878	388.7876782	454.0083518	352.9084423	434.2018986	464.923691	396.5900485	461.1511618	114.8548013	169.9936454	178.1560074	548.3413522	566.5134912	530.4191292	337.6572553	308.5314507	389.4418483	437.6893077	444.5134153	431.2384469	450.1531585	491.909343	470.1576291	186.9255781	300.8615644	398.572891	780.1747535	859.1816784	831.8345513	724.3705328	933.9002193	753.2359181	799.1537561	721.7287468	834.8132151	716.2087446	859.2806664	770.2366107	762.1579836	841.1152943	874.0729129	652.9120938	641.384721	634.9877872	437.1257416	460.4471668	402.995218	506.744059	425.0476481	444.2741211	497.4228594	601.7003383	514.5835445	524.0346112	462.2846902	616.9011718	622.7513512	616.936512	610.9801227	559.6400874	386.8861606	445.0138771	508.145988	517.1268485	579.518862	616.7646981	415.7934756	569.7482293	490.8433551	520.3337953	615.2023068		RNA.RNA binding;RNA.processing.splicing
Cre09.g390949	1077.159472	698.3701185	786.4303362	674.2744037	734.0311208	834.5670646	692.7948837	787.4760448	704.6132499	679.4373189	791.7836409	630.3116998	617.4829289	628.950935	515.8849719	1275.999892	1048.942795	899.2282687	589.9584579	550.8246333	532.8615862	392.0025815	393.345868	376.5107373	334.6163589	336.1038304	336.7420287	444.9560082	346.3780294	336.8058827	1148.986033	1218.383368	1438.290073	849.2591573	688.8694538	680.1408344	389.2641077	293.4889125	416.0059074	126.7700181	101.275453	132.1567441	886.6982551	139.4903617	113.230935	2008.535004	2057.002207	1429.463258	1840.361884	1634.465609	1712.399031	1739.517491	1728.234286	1674.816816	1528.201018	1863.840079	1622.872183	1575.312789	1584.771386	1388.2974	1235.574152	1095.771717	847.6559059	703.0877892	1064.784073	571.6124641	1009.229765	793.8389898	875.9447211	500.5810998	413.5580496	668.2903176	750.6025166	627.9063705	689.0917345	1231.020113	1195.023118	1158.090528	1171.582987	1321.625717	1221.700295	325.8112511	493.5080742	497.5666997	693.289207	552.3679749	495.6029118	242.4999909	160.5534458	197.1036517	FAP140	cell.motility.eukaryotes.flagellar associated proteins
Cre09.g390986	1130.65861	1026.361865	1288.573433	1155.217031	1366.829264	1244.425623	1252.491243	1058.041189	1329.502437	1081.386724	1033.698221	1171.759783	1491.818	1457.091015	1349.82716	1157.302227	1220.2348	1438.488331	1196.191632	1089.718047	1154.709998	782.9542177	830.0700654	822.0990493	712.6684952	684.6790461	740.4735906	717.2044262	672.3056954	716.5252562	1181.886515	1372.024862	1232.678164	1069.978835	1118.919686	1471.268646	603.4524923	689.0875091	631.3625008	933.3143595	966.2504951	879.8435358	1112.766369	705.0493225	879.4269282	1094.588108	1217.269382	1089.259079	1210.697039	1204.815418	1212.682371	1195.112943	1109.165288	1247.902726	1046.365132	1046.185106	1028.958318	1166.872489	1114.424798	1158.907618	1458.721323	1611.326193	1527.892229	1295.577499	1346.807963	1153.341963	841.0248038	965.7332592	954.7167284	874.8325845	876.8140623	940.0617134	1017.243657	1106.571227	1118.297443	1394.673375	1305.356852	1573.846233	962.3717391	1407.757307	1236.017096	781.6480933	764.5024323	752.7891481	761.8186179	1013.686284	988.6042335	991.9126135	1039.495668	1020.502024		protein.aa activation.aspartate-tRNA ligase
Cre09.g391023	7741.064289	6844.935446	7511.630876	6034.457562	6949.735973	7367.554086	6781.767979	7654.018042	7175.626498	7207.204473	7626.565693	7082.223591	3074.442314	3251.714762	3262.960472	7463.115646	6807.532785	7357.888582	5860.932128	6448.824136	6240.730824	6334.047074	6531.011861	6217.740824	5722.261484	5357.707071	5847.229258	1545.860548	1629.63833	1777.658848	7295.470791	7359.61723	7035.503169	2651.559572	2944.068651	3368.711485	3509.585328	3607.467882	3614.83921	3373.995991	3390.660828	3344.366576	3414.986523	1986.294126	2617.144343	12394.91655	14728.5019	10540.27251	14803.52288	13016.26936	11341.55467	12880.15045	15009.7944	11231.69458	12881.11249	14860.15674	11340.57427	13492.26878	12891.09826	11692.35594	10548.52492	8921.713898	7853.637548	7228.374462	9640.612556	8317.888747	9074.551174	9841.728263	8855.54906	6678.099278	8100.767977	9362.747349	8362.975883	8268.343887	8103.718798	9176.168747	9118.850006	10193.84785	4285.343722	4531.086458	4352.307302	4262.448111	4465.191442	4613.906738	4262.529358	4642.015482	4875.379825	3554.231795	4149.77921	4936.123918		protein.postranslational modification
Cre09.g391097	48035.70159	32653.84907	37938.66943	41117.01446	42765.22736	37264.45893	35650.49665	38779.3893	30462.88703	39912.69175	42593.64991	32891.93775	80960.31427	71926.49587	64052.60384	39277.38685	37127.39497	37870.73202	46549.75666	47376.88407	42057.9281	41756.15702	44850.98689	39794.75583	33374.76434	33392.75737	34708.95191	59555.19221	58263.08521	67735.69428	41652.00911	38242.822	41772.98966	42818.15576	46505.39534	36146.60206	36105.95329	39479.15021	36729.32964	30020.09704	27023.49446	28531.43963	57785.56611	26844.14515	33539.75781	53872.09199	54178.78395	64028.04177	60982.78425	62723.87977	63308.4264	55924.41355	60378.57321	60499.3989	57738.67135	59879.90818	64907.6606	55939.55507	51301.67692	58698.77959	50604.81962	36620.09657	39055.51962	72923.63351	54764.43491	55918.53731	57032.12758	81434.12881	51401.88564	37230.91669	43010.03716	63870.73328	38174.38014	36460.42991	39182.4123	46532.56027	51211.94648	46311.57025	52466.69405	38588.36454	48545.88381	35178.64784	42373.32425	44181.58145	39949.22009	33494.1372	37772.48649	37258.80885	39691.85881	47835.60572	RPL24	protein.synthesis.ribosome biogenesis;protein.synthesis.ribosomal protein.eukaryotic.60S subunit.L24
Cre09.g391134	283.8064025	327.9917464	341.9262331	267.9196524	248.1128262	272.2490424	327.6271371	280.2528982	308.2970989	280.8885012	266.2450698	283.123616	28.53912696	52.51932451	34.00913	301.6898969	297.2593218	272.7451408	278.7045128	220.7275606	260.6042748	301.6212892	235.2722949	296.0467491	297.6155115	287.4654283	284.1073954	5.955434144	21.72851107	7.802452881	204.1517034	299.6957532	278.1223898	219.257958	182.2781716	282.4045857	179.4215744	211.5565911	213.2555535	289.8967206	332.7622026	277.1286877	31.95309027	77.49464537	78.50678157	239.2275527	344.3591015	175.6543834	309.713196	300.923404	221.4861387	240.5258753	343.3898348	235.8476444	289.4090188	309.1262004	246.6224748	220.2876421	251.0633813	301.1420359	213.5050096	220.2029287	310.7066132	150.0973932	184.1788667	163.5587287	191.6259047	209.3984737	174.8738562	288.9789945	214.7661975	202.7147297	191.1185052	209.3021235	258.5734699	251.9970584	239.3154228	183.1735279	219.67181	166.6152079	186.1184044	141.9819672	135.4971791	110.0500465	198.7352916	172.9943658	176.908126	93.49397241	118.3642192	69.11426748
Cre09.g391171	2017.308957	1858.451695	1681.788601	1822.330999	2157.182732	1842.38352	1804.224443	1818.529917	1850.704259	1729.538641	1493.892049	1642.943611	2609.168062	2099.492021	2539.188706	1956.862883	1877.14847	1916.138451	1291.805589	1469.528534	1468.282621	1473.425253	1448.395065	1394.456097	934.6735794	964.6616432	930.6760153	661.0531899	679.9745817	754.2371118	2180.711378	2015.675234	2154.455227	1327.241506	1380.106157	1330.263839	1615.415005	1613.577583	1696.589748	724.7418015	750.7818018	712.0445183	1975.499806	701.0986151	783.5580699	2221.398704	2181.703676	2127.033252	2517.379572	2150.77501	2126.999117	2184.023712	2427.213129	2218.833979	2293.223822	2372.282007	2124.729858	2479.749577	2246.858362	2027.544755	1833.388179	1987.069285	2036.184116	2369.95884	1634.587442	1640.645804	1635.20772	2187.745247	1515.57342	1302.774156	1199.850822	1701.912675	1266.930736	1248.532667	1136.673223	1729.221194	1950.265296	1888.374462	1180.300122	1321.625717	1418.5563	1467.645177	1868.369359	1712.800192	901.1617534	1060.728611	1108.277378	667.6053967	663.3083967	830.2244723
Cre09.g391208	807.7064972	649.9282605	674.0831453	674.2744037	707.8946065	734.5774163	679.7125501	669.1470434	681.1107805	731.8063615	783.4417588	764.6404227	345.0639897	321.5207427	265.8460162	637.9999459	703.4156228	637.5590727	760.8429767	813.3114622	768.0410537	676.8087466	666.1146849	602.7208173	635.4493354	601.7443347	601.7095574	101.2423804	121.4240324	117.0367932	669.8200518	682.8510832	610.8759634	438.515916	487.6532903	554.5399137	511.5687795	489.1481874	520.5326442	560.6583441	500.1767269	503.7975276	202.9021232	295.0874535	366.8682293	739.1643159	789.394618	906.5381397	806.2781549	682.0556557	780.6928774	750.3705782	719.7006245	896.3262493	810.1218418	701.4099335	795.9667315	787.5399635	719.2912907	794.7105713	783.7700029	704.2998434	730.0097126	905.8509344	911.3016844	951.0012677	704.7574938	850.0952961	864.9166401	592.1700707	763.2187182	759.6233276	688.9513858	717.0872753	771.7827426	667.6473789	1014.759552	830.3063206	606.7126181	564.7973147	620.3946813	482.7386886	561.8782104	537.3720357	572.220581	652.5226077	633.4871865	533.2078114	626.9787849	597.2837931	PSRP4
Cre09.g391245	807.7064972	779.611151	653.0791053	2625.493253	1034.048856	649.4377157	733.1794787	755.6448514	736.8715413	835.1842119	740.3420347	760.5072312	5828.035655	3983.142428	6023.927026	751.7518742	873.5303634	686.7085778	1800.390466	1728.03829	1632.484502	1679.410523	1742.485434	1617.629801	1286.985996	1524.626838	1316.463952	5893.327473	6059.698293	5753.008591	1271.308335	895.2936424	1149.241447	2139.95767	2319.114919	1154.501544	1699.848687	1526.75378	2018.574119	736.2228597	580.7837201	765.3076909	4435.08893	2511.434311	1811.694959	692.2952443	618.9311425	725.8362165	735.8887921	628.2091565	672.695504	718.3562971	640.027063	729.4359634	691.020962	648.7833836	716.0503008	781.7184084	647.2562277	642.5088203	708.0101608	601.1889482	683.2528922	1603.672148	1573.194487	1574.885078	1292.410268	1597.054031	1436.801413	885.8864258	1111.10446	1323.214829	907.8128999	824.4683647	861.0365292	618.4065744	660.4484071	636.2869917	1579.54492	1616.732313	1667.907239	1428.786954	1654.557297	1592.213439	1063.348026	1107.770939	1214.942571	1392.183683	1367.634097	1709.938173	ATG1	protein.postranslational modification.kinase;protein.postranslational modification
Cre10.g437900	221.8256939	273.9992589	227.6251781	227.9405506	189.5817589	218.7892305	245.7203528	222.8183536	194.0105809	229.8796935	248.8661488	241.7917012	445.3833451	338.1732115	480.9178383	211.01807	266.0618088	211.1351978	97.64829647	131.2434144	128.1834034	169.2021867	191.1587396	151.0597514	205.9177593	248.180565	228.482158	695.0842422	521.4842657	538.3692488	251.3934199	230.1461058	274.1492128	185.6384044	207.5288274	113.3568057	313.5221282	221.3395548	214.3060735	189.9158384	210.8182898	201.438916	460.9233272	873.4102384	606.9178114	317.3426719	280.2922919	276.6051785	276.4382245	336.2601691	273.6543615	309.2475539	299.8615459	253.7601237	291.4791835	309.1262004	278.1225417	277.5717435	315.6830701	271.7888411	217.6373646	180.007156	196.0769889	165.8971188	88.25237365	193.909833	174.5924909	184.3956709	192.2036978	214.7603456	204.1166339	240.5845143	246.6045229	156.521588	199.5084641	253.4453174	200.4655165	222.9414649	177.8295605	172.263181	182.5392043	234.6438827	227.4860896	203.7096606	327.7990155	270.1140097	247.1510584	541.9728713	451.1903405	414.6856049
Cre09.g391282	647.8615119	825.0253929	787.8957343	623.5546477	676.2362933	768.2372979	703.0332317	847.6785193	804.1531204	688.9589631	766.7579946	772.9068057	293.1746679	329.8469771	333.3852743	715.4831435	665.7431543	723.397645	693.7097729	652.239999	795.584595	871.2336195	861.6847801	825.1354262	921.8037195	824.35856	904.3586986	433.0451399	396.2257901	394.0238705	642.8247852	705.6127859	677.4266781	662.1590331	701.4947817	809.2964981	754.9364513	827.8833072	892.4167129	874.9523134	819.5044306	922.6943589	258.021204	755.8007177	815.2627317	911.9940172	1061.678559	804.5778367	1009.767403	1117.595307	746.8292942	970.4865703	1113.139746	836.1840086	871.5521433	934.6338427	880.2018618	981.5141768	998.9568294	946.9123223	958.7063655	865.0829343	820.5067844	1011.182438	982.2872893	927.3948532	1085.880126	1118.875427	1162.674828	1171.70718	1253.09864	1283.11741	940.1797436	879.0689187	1018.543211	944.2648395	716.3922721	958.0457545	801.9764493	1061.818952	946.1018889	917.6518724	977.0714013	1019.719048	789.2303822	1119.910894	1157.707589	1206.656581	1128.561813	1327.676546	XYT1
Cre09.g391319	127.8759882	141.793355	136.7704933	150.9658621	133.2594111	149.4894742	155.850409	135.6285631	158.9872932	134.6632524	136.2507407	154.9946803	200.6387108	167.8056466	183.9367031	158.2635525	145.9808154	146.0640221	107.819994	129.2548778	145.133275	127.1643763	150.7213139	144.2279034	135.1335296	139.0559447	125.007254	142.0796431	150.8214298	167.7527369	132.4455266	140.9961033	119.1953099	168.0977678	144.4021879	160.7533796	159.5548256	167.5332542	145.4970156	166.9537219	138.9953921	161.7918928	170.1502057	121.2563275	126.8186472	58.58633943	78.9394618	82.77965195	51.1922638	69.55172804	80.54041408	64.47098047	47.76293738	77.77645761	58.70844685	49.702984	54.83173827	69.85866027	72.03506299	67.40363259	117.0833923	104.8585375	137.2538922	152.7306808	80.5782542	107.9150375	100.0713058	134.3900652	74.04568686	104.2219324	74.54694457	82.4224725	98.64180916	111.0211264	114.1923446	98.48160903	77.6998126	106.0478319	101.1187697	103.0755099	85.90080202	113.5855738	118.0938717	139.3186759	133.6323513	141.1269826	119.6731441	100.798189	113.6765273	89.59256896
Cre09.g391356	55.45642348	60.04771972	76.68916943	70.41095543	94.60681948	77.2197284	94.42032077	88.57375548	99.07903776	89.7755016	84.11397765	92.99680817	275.0134053	325.3636201	265.8460162	105.509035	68.86998148	105.2214756	156.6441423	119.3121949	140.8958071	134.5209931	137.4872473	138.9142438	139.959727	123.4667132	142.3527581	250.9790103	277.3580531	209.365819	83.51660595	85.98865492	93.36965945	382.9705666	362.1890943	353.104475	350.7722821	420.056006	319.8833303	423.8424001	416.9861762	324.3847356	263.6129948	318.1838969	352.5256442	74.20936328	68.64301026	81.770144	88.30665506	62.54046514	97.01458969	98.49733127	71.64440606	88.20988485	64.89086092	60.14505469	88.557888	87.78904974	52.96695808	82.62380769	130.8579091	101.3632529	111.6130552	136.9309552	168.8306278	151.7555214	149.0423703	115.6379631	165.4212153	142.120817	141.9941801	122.5198916	169.5406095	171.0817357	161.4443492	75.30946573	101.0097564	114.4834549	394.0145164	458.8978182	417.5733432	505.156894	411.4639107	396.8826146	526.5343071	397.5835424	356.4178421	395.8885394	307.0438161	255.9787685
Cre09.g391393	2.609714046	7.064437615	5.373126521	7.757139158	12.88419721	3.959986072	9.100753809	7.611807112	5.529992805	6.801174364	6.951568401	12.39957442	23.35019479	22.41678485	23.47108972	8.242893358	7.063587844	13.15268445	12.20603706	17.89682924	14.83113759	7.356616811	14.70451843	15.18188457	14.47859245	13.09495443	10.76617498	36.58338117	17.89406794	19.5061322	8.436020803	9.484042822	7.946353995	35.08127328	39.4541497	34.36251602	31.04179487	35.46324359	36.76819888	30.61615531	41.33691958	30.03562366	24.76364496	28.26275302	44.53750108	0	0	2.019015901	0	1.121802065	0	0.596953523	1.085521304	0.948493386	0	0.847113446	2.108521143	1.397173205	1.059339162	4.348621457	4.132355024	8.738211457	3.01656906	10.5331504	13.42970903	13.48937968	6.387530156	9.37605106	14.17896131	17.37032207	12.42449076	15.59344074	15.41278268	20.02020312	13.12555685	5.793035825	15.53996252	4.820355998	10.46056238	38.12381875	28.63360067	35.86912856	28.59114788	45.65906186	4.568627394	27.31489986	23.41431079	39.44276961	19.92269036	29.01092709
Cre09.g391430	7.829142138	4.036821494	6.838524663	9.547248194	9.939237844	5.939979107	10.80714515	7.611807112	7.37332374	12.24211385	11.81766628	22.73255311	40.64663537	45.47404927	22.51308606	21.43152273	7.063587844	2.076739651	16.27471608	37.78219506	14.83113759	15.76417888	14.70451843	13.66369611	4.826197484	13.09495443	12.56053748	39.98648639	67.74182863	66.32084949	5.905214562	10.11631234	18.87259074	33.61955356	27.61790479	17.77371518	15.52089744	20.78879797	16.80831949	16.74320993	8.78409541	20.82469907	35.94722656	12.45992337	18.11694959	17.57590183	17.16075257	10.09507951	26.8759385	20.75333821	15.55894363	23.28118739	26.0525113	18.02137433	21.29231374	19.48360926	21.08521143	22.35477129	18.00876575	17.39448583	9.642161722	5.242926874	16.59112983	44.7658892	23.02235834	30.35110429	10.64588359	25.00280283	14.17896131	6.316480754	12.42449076	17.82107513	24.66045229	23.66024005	24.93855801	14.48258956	12.43197002	6.025444997	38.3553954	15.53192616	35.79200084	17.93456428	33.56352142	24.58564869	42.25980339	19.72742768	23.41431079	33.59939633	15.23499851	29.86418965
Cre09.g391467	666.7819387	464.2344718	504.5854269	719.6238326	591.9368316	520.7381684	539.7884603	577.805358	520.2801564	546.8144188	518.5870027	572.4470192	1622.406127	1382.154906	1426.467453	649.5399966	586.8664234	565.5654315	1242.981441	1236.869754	1154.709998	740.9164074	891.0938169	844.8718762	390.9219962	478.2776214	486.8703576	1354.43588	1515.883184	1643.71674	686.6920934	658.8248413	749.9371583	925.2685827	903.5000282	718.4530649	666.7777539	648.7327836	823.607655	425.2775323	369.4487187	437.7191555	1188.654958	420.2944884	393.2887807	769.4339246	748.2088118	742.9978517	623.2658118	592.591941	776.1167175	696.8807725	601.3352506	840.8913903	799.1537561	620.2518211	723.7789451	703.7095711	623.9507662	667.5133937	685.970934	646.6276478	609.3469502	1103.347504	1321.867075	1473.71473	868.7041012	1212.635937	1011.432574	470.5778162	594.6006293	637.1034361	685.8688293	910.0092326	921.4140907	631.440905	801.862066	779.6925826	1018.161405	1123.946656	1249.140829	723.3607594	830.3863818	814.8386424	524.2499934	432.4859144	483.8957564	387.1234795	296.4965095	348.9843877
Cre09.g391504	62.6331371	83.25944332	69.85064477	77.57139158	66.62970555	79.19972143	85.31956696	123.1728787	97.23570683	79.57374006	125.1282312	84.73042522	96.86006727	108.8815264	81.43031126	59.34883218	44.73605635	55.37972402	58.99584579	79.54146329	56.14644944	60.95482501	71.31691439	52.37750176	127.0898671	132.8202521	139.9602748	103.7947094	169.9936454	143.0449695	43.86730818	39.83297985	55.62447797	100.8586607	127.831445	75.43954667	117.3379846	129.0128344	103.4762169	134.9024343	124.5274702	115.3367949	75.08976215	216.0733053	178.1500043	160.1359945	78.9394618	133.2550495	136.9393057	80.48929818	128.132477	124.6056831	134.6122483	138.4501391	145.3255588	86.50445114	150.5856856	101.0621952	79.45043712	144.5916635	123.9706507	68.15804937	76.92251104	123.7645172	72.90413475	82.62245056	97.94212905	31.25350353	70.89480656	121.5922545	106.4956351	115.8369884	154.1278268	69.16070168	66.94033992	111.5159396	87.02379011	80.74096296	125.5267486	84.71959721	91.8661355	176.3565488	119.336965	160.3920891	202.1617622	109.2595994	123.5755292	268.7951707	187.507674	294.3755837
Cre09.g391541	1201.12089	1686.886782	1446.347966	1537.106959	1325.231713	1343.425275	1543.146568	1414.412158	1438.258962	1449.330257	1685.06018	1436.284037	1798.829821	1434.67423	1508.855768	1257.865526	1354.442969	1336.728088	1133.127107	1147.385608	1164.244301	884.8959078	974.1743461	938.9995605	884.8028721	880.4797933	918.1154778	1938.919202	2230.367754	2055.946334	992.0760465	1135.556061	1059.844964	1480.722076	1500.835855	1103.945199	1093.912851	1185.572919	1129.834226	1049.081697	1070.109506	963.9432821	1239.779903	1326.829889	1135.328841	1444.153267	1176.083576	1442.586862	1320.760406	1264.551378	1480.845341	1496.54548	1331.662338	1591.933463	1392.095615	1303.711086	1509.052976	1438.622677	1367.606858	1526.366132	1626.770428	1466.271883	1349.914654	1469.374481	1285.415007	1289.921932	1260.472617	1122.000777	1172.127469	1073.801728	942.4863707	1040.305261	1481.168416	1188.472058	1193.113117	1491.706725	1383.056664	1587.102212	1541.189524	1534.836703	1634.501372	1413.841484	1318.922082	1477.480412	1243.808808	1089.561005	1166.813155	1064.954779	1139.109119	1198.833899		protein.targeting.unknown;misc.acid and other phosphatases
Cre09.g391578	925.1436293	1050.582794	1221.653584	1112.851118	1268.541245	1122.656051	1298.563809	1042.817574	1216.598417	1206.528332	1030.222437	1283.355953	1768.56105	1731.85675	1821.164961	1109.493446	1207.873521	1128.361877	1287.73691	1173.236584	1312.555677	1216.99461	1235.914774	1287.423811	916.977522	1060.691309	898.3774903	929.8985027	1013.571134	1005.216013	942.3035237	1126.072018	939.65636	1400.327492	1295.674276	1568.036651	952.3622667	1088.966152	1032.135869	1334.673021	1475.728029	1285.524693	1409.131281	841.5006785	903.5828609	578.0518824	713.8873067	556.2388808	664.2196228	585.5806781	567.4438265	604.5360168	646.4756984	507.5202474	589.9969268	630.9736436	501.6961871	674.601796	634.5441578	606.6326933	743.8239043	936.7362682	1006.025782	821.5857312	934.3240427	962.8044749	666.4323129	806.3403912	890.1236824	854.304022	740.144664	625.9652641	799.9234212	1021.030359	904.3508668	769.0255058	991.4496087	823.0757866	866.4832506	1187.486354	1046.319491	944.5537189	840.3311289	805.472681	828.0637151	978.7839116	839.0128034	704.1264797	779.32877	595.5772679		major CHO metabolism.synthesis.sucrose.SPP
Cre09.g391615	16.31071279	6.055232241	7.32699071	13.72416928	11.0435976	5.939979107	17.6327105	39.44300049	39.17078237	21.76375796	13.9031368	10.33297869	3.459288117	1.921438701	7.185027464	28.02583742	7.063587844	11.0759448	34.58377167	19.88536582	13.77177062	9.458507328	9.55793698	4.55456537	1.608732495	2.494277035	5.383087492	3.403105225	6.39073855	9.102861694	7.592418723	7.587234257	9.932942494	45.31331132	54.44672659	30.01783009	32.90430257	23.2345389	16.28305951	0.956754853	5.683826442	4.004749822	8.787099826	3.646806841	9.058474796	26.36385275	6.864301026	13.12360336	23.03651871	14.30297633	33.86358319	9.66398606	8.060794244	12.93679062	46.56237478	49.93397998	19.9183611	11.41024784	24.36480072	19.56879656	48.21080861	13.98113833	24.13255248	76.3653404	42.20765696	47.21282889	19.16259047	9.37605106	6.301760583	15.79120189	8.874636259	2.227634392	3.082556536	3.64003693	2.62511137	83.99901947	45.06589131	49.40864898	45.32910365	28.23986574	40.56426762	16.44001726	28.59114788	26.92713904	1.142156848	0	3.902385132	2.921686638	1.171922962	0
Cre09.g391652	1141.749895	1156.044755	1627.56887	1210.113709	1433.090849	1505.784704	1515.844306	1296.775139	1402.314009	1456.811549	1352.775211	1312.288293	601.9161323	741.0348592	695.0316567	1505.152327	1425.078848	1678.697884	683.5380753	664.1712185	841.1373747	1107.696303	916.8267242	999.7270987	791.4963874	823.1114215	858.3033945	205.0370898	193.0003042	218.4686807	1530.294174	1762.135156	1620.062921	165.1743284	181.4890886	313.6073301	784.7365744	717.8249651	569.9070827	711.8256109	902.6949813	803.7532892	630.2747057	293.5679507	393.2887807	281.2144293	429.0188141	428.0313711	287.9564839	379.169098	401.7868384	431.597397	216.0187395	266.5266413	394.1593504	307.8540761	421.0252842	342.3074353	281.784217	504.4400891	1088.186823	1392.870906	1790.333737	779.4531296	943.916692	755.4052623	821.8622134	893.8502011	905.8780839	841.6710605	974.4350612	957.8827885	895.4826738	990.0900451	1197.050785	1426.535072	1334.88278	1306.316475	242.3363618	313.4625097	331.6725411	668.0625195	822.9278215	757.4721288	341.5048977	763.2997016	715.4372742	430.9487791	676.1995493	570.8326536
Cre09.g391689	67.85256519	38.85440688	35.65802146	42.36591386	37.91635178	65.33977018	43.7973777	35.2911057	37.32745144	48.96845542	34.06268516	30.99893606	19.02608464	24.97870312	30.17711535	87.37466959	84.17442181	35.99682061	69.16754333	83.51853646	58.26518339	88.27940173	101.4611772	98.68224969	53.08817233	64.22763365	44.2609416	61.25589405	61.35109008	52.01635254	123.1659037	93.57588917	111.2489559	84.77974376	67.86113749	109.8020627	128.5130308	163.8646428	170.1842348	152.1240217	102.8255874	114.9363199	41.53901736	82.35705449	100.3980957	41.0104376	56.05845838	48.45638163	33.27497147	37.01946815	47.59206287	36.50839178	40.30397122	71.64991728	49.1233943	31.064365	45.23618407	37.95653875	33.89885317	31.52750557	37.19119522	43.69105729	49.77338949	63.1989024	32.61500765	82.62245056	83.03789202	53.13095601	64.59304598	34.74064415	44.37318129	31.18688149	41.61451324	45.50046163	55.12733876	30.41343808	62.15985008	26.51195799	85.42792612	57.89172476	50.10880118	74.72735118	150.4142997	117.0745176	98.22548896	127.4695327	93.65724317	71.58132262	77.34691552	62.28816699
Cre09.g391726	516.0709526	314.3674739	398.5882946	1207.130194	554.3885998	350.4587673	486.3215317	478.1598831	377.422009	493.7652588	503.2935522	508.3825513	2586.682689	2590.739849	3678.25506	563.8139057	393.20639	273.4373873	4129.709205	2863.492678	3198.228884	3820.186015	3833.467955	3902.503428	2509.622692	2825.392311	2271.662922	5503.671925	4858.239446	4343.365437	474.1043692	419.8269622	464.8617087	5471.216912	4740.810628	6333.367177	3964.037205	3739.537893	4515.134823	5356.870424	4747.028502	4842.143009	3549.189502	3324.976137	3292.000716	640.5439778	755.0731129	477.4972607	581.0321941	569.8754491	572.9352184	523.5282395	754.4373063	543.4867099	526.1503521	707.7377346	559.2674099	565.8551482	582.6365389	484.8712925	454.5590526	391.4718733	450.9770745	3789.300856	2856.690964	3063.775361	3036.206001	3956.693547	3154.031172	2127.074894	2536.371043	3270.167287	2367.40342	2728.207679	2761.617161	431.581169	394.715048	444.6778408	5800.381841	4533.910444	5212.508389	3833.513115	3965.467901	4042.583092	6408.642076	4447.776194	4723.186805	3909.216721	4123.996905	3441.207911
Cre09.g391801	9118.340876	5454.250441	6894.209792	9957.183164	6766.780372	7447.743804	5284.693977	5429.9864	6127.692861	5357.965164	4378.792936	5414.480831	5330.762988	5061.06954	5985.60688	14784.45353	14671.66058	13110.45741	14659.45051	14100.7129	13183.82195	12055.39306	15256.6731	12888.6609	7792.700204	10157.31966	8756.488987	18077.29495	10451.41382	12794.72232	18624.20313	18149.29661	18757.36861	8397.579791	6460.222472	7130.814532	7438.234888	5170.907776	6599.366439	3193.647701	2730.82025	3406.440198	14016.22305	8724.377565	7618.932177	4913.441	6894.04633	4497.35792	5615.791339	3861.80361	4332.708185	4610.86901	5384.185668	4342.202719	4428.801258	4191.517332	4305.600174	5673.454663	4539.268307	4593.231414	6618.655297	7443.208519	7493.157546	7947.261977	12662.29709	10160.87525	11329.34932	11160.62611	11941.83631	5751.155727	6604.504304	9336.015736	7441.291478	8346.604681	9493.715268	6718.473298	8189.560248	7206.432217	4667.154249	7996.117984	6274.337748	3485.283659	4656.627824	4396.148135	4358.470534	6167.09739	5515.370987	4113.734786	2086.022873	3035.908194	VSP4
Cre09.g391838	91.33999161	125.1414663	143.6090179	234.5042838	137.6768501	100.9796448	133.0985245	162.6158792	134.1023255	161.8679499	171.0085827	150.8614888	793.9066228	780.1041128	846.3962353	117.0490857	97.71296518	95.53002393	286.8418709	240.6129265	233.0607335	308.9779061	311.7357907	269.4784511	387.7045312	351.6930619	349.3025661	1124.726277	1136.273314	1263.997367	105.45026	89.78227205	80.4568342	741.091898	790.66116	547.8253991	877.861959	1008.868137	859.3253339	714.2174981	675.3419236	637.5561716	884.3017734	1352.661437	939.0618872	122.0548738	86.947813	90.85571556	130.5402727	111.6193055	126.302013	115.5151878	110.6748125	121.3905016	118.6286051	99.95938666	168.6816914	121.7869311	93.22184622	114.1513133	212.1275579	160.7830908	156.8615911	389.7265648	228.3050536	345.6653544	323.6348612	171.8942694	231.5897014	394.7800471	328.3615416	213.8529016	288.2190361	249.3425297	244.1353574	198.411477	107.2257414	155.4564809	685.166836	707.4086367	804.1269523	1141.833926	957.1819072	1010.353087	1067.916653	735.9848018	773.9730512	863.3584014	653.933013	731.2460152		lipid metabolism.lipid degradation.lipases
Cre09.g391875	392.7619639	361.8001264	353.1609522	493.473391	384.6853166	342.5387952	353.7918043	385.4342328	345.1637176	374.06459	364.2621842	382.3202114	683.2094031	516.8670107	672.5185707	413.7932466	415.5744182	423.6548887	537.0656306	435.4895115	403.6188158	439.2951181	479.3673009	478.2293639	489.0546784	488.8782988	411.5071327	925.6446212	907.4848741	877.7759491	512.0664628	481.7893753	463.8684145	1007.124887	999.7681534	1003.622451	829.436759	835.8319653	911.3260723	964.4088922	915.6127686	893.0592102	679.0031683	943.61127	731.4718398	316.3662329	303.1732953	281.6527182	304.5939696	291.668537	282.8066813	295.0506333	306.6550675	295.19296	276.3894811	364.7351581	286.4450024	300.3922392	310.3863743	309.8392788	279.62269	239.4269939	325.7894585	289.661636	293.5350689	367.5855964	281.0513268	328.1617871	275.7020255	326.877879	259.1393787	242.8121487	342.1637755	318.5032314	353.0774792	241.8592457	326.3392129	273.5552029	798.4895951	804.8361735	768.3349514	665.0734255	668.7842416	631.0316498	807.5048918	783.0271293	632.1863914	537.5903413	521.5057182	374.5822645		development.unspecified
Cre09.g391912	712.4519345	898.6973851	854.8155828	872.3798037	838.5771781	844.4670298	797.4535525	797.1637993	843.3239028	798.4578703	887.7152848	874.1699968	1308.47573	1179.122883	1447.064531	814.3978638	858.8145554	857.6934757	970.3799462	874.9560962	873.9777508	696.7767065	797.7201249	823.6172378	691.7549727	706.5039701	757.2209739	994.557502	1119.657394	1085.841359	683.3176851	801.7177532	762.8499836	837.5653995	677.0332089	790.3378685	643.8068257	674.4130634	586.7154022	581.7069509	606.1025833	555.8592753	1017.705925	580.4500888	564.644929	1534.962093	1468.96042	1261.884938	1470.497778	1594.361185	1396.643999	1432.668539	1704.392254	1405.329342	1464.630776	1826.575976	1308.606128	1359.449529	1595.364777	1266.535999	1045.485821	1004.894318	945.6944004	974.316412	1060.947014	907.1607837	875.0916313	1025.114916	877.5201612	786.4018539	708.1959734	873.2326816	1054.234335	1015.570304	882.0374202	892.1275171	938.6137362	941.1745085	1150.661862	1033.579086	1009.334424	860.8590855	916.1598254	958.840299	1049.642144	611.550258	807.7937224	671.9879267	643.3857063	636.5338709
Cre10.g437950	572.8322331	865.3936078	598.859374	871.7831007	799.1883467	630.6277819	797.4535525	731.4254652	703.2307517	830.4233898	750.0742305	768.7736142	2018.494616	1514.734176	2298.250785	548.9766976	630.4252151	602.9467452	667.2633592	568.7214625	643.0357512	1002.601777	1010.935642	1069.563768	941.1085094	1133.025343	1043.720853	1645.401376	1422.578401	1306.910858	574.4930167	582.3202293	608.8893749	974.9670532	1080.254619	776.5138678	1416.126682	1402.020992	1321.55412	943.3602855	1006.553992	1014.40313	2086.536795	1628.603155	1262.147488	582.9340774	561.728634	625.8949294	688.5359481	641.9512318	550.0544189	607.3379015	576.0371435	679.9980686	539.1592057	728.9770986	618.227849	638.0424305	626.0694445	582.7152753	453.181601	433.4152883	598.7889585	729.4206652	445.098928	571.6124641	726.049261	609.4433189	655.3831007	833.7754596	779.1930635	621.5099953	655.0432639	598.786075	536.8352751	483.7184914	424.2409768	519.3933588	906.5820731	931.9155693	953.2602891	1340.60868	1306.491149	1319.429813	1203.833318	1000.028834	967.7915128	1123.388512	1065.277973	1087.056503
Cre09.g391949	1824.842547	1818.08348	1876.686554	1556.201456	1736.053543	1851.293488	1723.455253	1718.884442	1694.021129	1715.936292	1809.493255	1696.6751	582.0252257	571.3077739	531.2130305	1854.651006	1795.328577	1959.057737	1639.677645	1803.60268	1965.125731	2133.418875	1974.081599	1953.908544	1827.520114	1739.758232	1825.464781	434.7466925	497.1994592	468.1471729	1801.934044	1848.123811	1754.157645	852.1825967	870.3585424	1190.048974	1551.468908	1509.633593	1430.808197	1592.518453	1507.764142	1521.003982	528.823644	743.3407944	939.0618872	1758.566622	1614.254791	1919.074614	1647.111088	1675.411384	1803.922229	1666.601012	1588.42453	1879.357829	1622.475882	1647.626343	1785.277105	1798.394778	1609.136186	1875.343004	1703.907722	1682.979527	1948.703613	1751.136254	1813.010719	1660.879874	1901.35481	2131.488941	1761.342083	1932.843111	1913.371577	1975.911706	1741.644443	1812.738391	1827.077513	1910.253563	1477.850436	1608.793814	1300.596589	1084.410844	1172.784561	1282.321346	1348.756324	1331.137265	1385.436257	1461.347142	1482.90635	1043.04213	1060.590281	1155.317508		RNA.processing.splicing
Cre09.g391986	5.219428092	8.578245675	4.884660473	4.176921085	6.626158563	7.919972143	6.256768244	6.919824647	3.68666187	6.801174364	12.51282312	4.133191474	6.053754205	4.48335697	8.143031126	1.648578672	1.177264641	3.461232751	20.3433951	1.988536582	9.534302736	13.66228836	5.881807372	4.55456537	0	3.741415552	13.15865831	3.403105225	2.55629542	5.201635254	5.905214562	2.529078086	3.973176998	7.3085986	7.101746946	2.369828691	3.104179487	3.057176172	3.676819888	5.262151694	5.167114947	2.803324875	11.1835816	5.166309691	5.284110298	8.787950915	14.87265222	9.085571556	5.11922638	9.815768071	10.98278374	9.936790347	2.544248563	4.609765885	6.442657373	3.224317698	15.92220384	8.615901434	5.296695808	8.697242915	9.642161722	1.747642291	4.52485359	13.166438	5.755589586	1.68617246	2.129176719	9.37605106	7.877200729	12.63296151	3.549854503	0	10.78894788	3.64003693	7.875334109	7.241294782	6.215985008	1.205088999	15.69084357	4.235979861	1.193066695	4.483641071	3.729280158	5.853725879	0	3.034988873	0	7.304216594	10.54730666	11.94567586		lipid metabolism.lipid degradation.lipases.triacylglycerol lipase
Cre09.g392060	495.8456687	453.6378154	445.9695012	338.9273109	386.5259162	399.9585932	366.8741379	397.1979347	405.071973	400.58917	405.2764378	382.3202114	84.75255886	105.6791286	142.2635438	395.6588812	430.2902262	421.5781491	272.6014943	310.2117068	358.0660361	561.2047682	503.6297563	527.5704887	463.3149585	483.8897448	514.3839159	74.86831495	70.29812405	78.02452881	486.7584004	412.239728	483.7342995	130.0930551	208.3179104	238.9577264	337.1138923	356.4667416	339.3179497	328.1669147	338.9627405	342.4061098	138.9959427	310.5863826	345.7317881	299.7667701	331.7745496	377.5559735	307.1535828	260.8189802	365.1775593	362.6928477	236.6151164	384.9154514	355.8450758	307.5372135	418.0920043	369.5523128	247.8853638	415.2933492	428.3874708	459.6299226	488.6841878	300.1947864	372.1947932	345.6653544	459.9021712	584.4405161	543.5268503	358.4602828	603.4752656	690.5666615	348.3288886	378.5638408	557.836166	391.0299182	438.226943	384.4233908	230.1323724	238.6268655	289.9152068	309.3712339	381.6296695	450.7368927	338.0784271	388.4785758	403.2464637	333.0722767	289.4649717	452.2291576	ZIP4	transport.metal
Cre09.g392097	28.05442599	45.9188445	22.95790422	25.06152651	27.97711393	17.81993732	18.20150762	23.5274038	24.88496762	15.64270104	16.68376416	43.39851048	13.83715247	6.404795672	3.353012817	29.67441609	21.19076353	29.76660166	20.3433951	29.82804873	25.4248073	21.01890517	22.05677765	25.05010954	32.17464989	33.04917071	23.32671247	7.656986756	11.50332939	10.40327051	16.02843953	13.27765995	11.91953099	109.628979	122.3078641	105.8523482	59.60024616	55.02917109	73.01113778	35.878307	41.33691958	41.64939815	8.787099826	36.77196898	42.27288238	48.82194953	40.04175599	33.31376237	42.23361764	42.34802796	44.84636693	34.0263508	30.39459651	44.57918912	25.34799255	33.0374244	51.658768	40.05229856	38.13620982	40.22474848	30.30393684	41.94341499	34.69054419	63.1989024	26.85941807	21.92024199	29.80847406	21.87745247	17.3298416	26.84504321	23.07405427	49.00795662	33.9081219	30.94031391	49.87711602	21.72388434	26.41793628	27.71704699	83.68449905	107.3114898	122.8858696	79.21099225	67.12704284	94.83035924	49.11274448	53.11230528	39.02385132	54.0512028	69.14345478	51.19575369
Cre09.g392171	289.6782591	599.9725946	513.8662818	432.6096838	431.4365464	485.0982938	463.00085	549.434077	508.2985054	451.5979778	597.8348825	409.1859559	310.4711085	349.0613641	336.7382872	380.8216731	380.2564789	438.8843128	301.0822475	270.4409752	358.0660361	525.4726294	497.7479489	592.8525923	891.2378021	846.1834841	842.7522529	490.8979287	474.1928004	456.4434935	360.2180883	349.6450454	374.471932	226.5665566	261.186471	273.3202424	442.035159	464.0793428	410.2280475	597.493406	672.7583661	636.3547467	297.9625668	825.6978489	819.7919691	228.4867238	143.0062714	298.8143534	162.5354376	197.717614	253.519258	238.27113	155.0217607	265.673664	231.2393927	177.0668805	248.1136157	207.2473588	157.8415351	240.2613355	487.6178928	414.1912231	398.187116	263.32876	333.824196	328.8036298	511.0024124	456.3011516	538.8005299	737.4491281	882.1388441	703.9324678	604.1810811	544.1855211	569.6491672	433.0294279	365.1891192	436.2422178	195.2638311	299.3425768	310.1973406	502.1677999	469.8892999	476.4932866	319.8039176	570.5779082	591.861745	745.0300926	713.7010841	901.0452649
Cre09.g392208	32.62142557	27.75314777	100.6240058	282.8372278	157.5553258	37.61986768	48.34775461	44.97886021	47.46577158	64.61115646	45.88035145	47.53170195	2970.66367	3105.044942	2840.959859	44.51162413	39.43836546	21.45964306	262.4297968	306.2346337	201.2797244	155.5398983	188.9530618	146.5051861	125.4811346	157.7630225	123.8110123	3851.464338	4063.23157	3841.407635	37.96209362	23.39397229	31.78541598	1129.909343	991.0882405	612.2057452	1036.795949	1194.133013	984.8624701	561.6150989	557.5317028	500.9942027	1844.492136	2755.770369	2681.30854	26.36385275	24.02505359	43.40884188	34.55477807	25.52099698	39.35497506	27.91818195	32.24317698	45.77633604	33.54768391	28.99340733	31.5282495	27.01201531	28.60215736	29.35319484	177.691266	48.93398416	87.48050275	313.3612244	122.7859112	257.9843864	344.9266284	193.7717219	174.8738562	315.8240377	177.4927252	155.9344074	302.0905406	156.521588	160.1317935	152.0671904	69.92983134	127.7394339	983.2928639	830.2520527	725.3845504	1633.539897	1195.855837	1246.843612	1530.490177	1045.553667	1278.681528	4026.084187	4842.38568	4710.862602
Cre09.g392245	722.2383622	621.1659074	612.0479573	580.5920308	526.7796057	625.6777993	585.2922293	677.4508329	572.8150881	609.385223	676.3876054	529.0485087	604.5105984	611.6579866	612.6433418	550.6252763	521.5282358	520.5694057	459.7607292	493.1570724	439.6372928	424.5818845	471.2798157	456.2156312	474.5760859	506.9618073	495.8421701	346.2659566	429.4576305	412.2295939	525.5640961	521.6223552	541.3453659	434.1307568	482.9187923	435.2585363	414.7183795	447.5705915	413.3796074	406.1424353	384.9500636	402.8778321	480.8940086	312.409786	367.6231022	1191.255568	1123.457268	1202.323969	1113.431738	942.5941853	1130.311493	1085.507201	1039.620749	1096.634765	1109.608255	989.712691	1124.014582	1244.415602	1086.88198	1191.522279	982.123044	713.0380549	704.3688756	716.2542272	564.0477794	586.7880162	662.1739595	715.7052309	701.0708649	674.2843205	704.6461189	801.9483811	732.1071774	660.6667029	703.529847	965.9887239	832.941991	901.4065716	983.2928639	794.9522205	795.7754854	620.2370148	633.9776268	654.4465533	830.3480288	572.0954026	625.6824162	482.0782952	498.067259	607.5229438	DPM3
Cre10.g438000	80.90113542	96.88371586	75.71223734	122.3241175	111.9084557	100.9796448	114.8970168	125.9408086	104.1481978	111.5392596	139.7265249	105.3963826	307.0118204	250.4275108	308.4771791	112.1033497	84.17442181	87.22306532	83.4079199	121.3007315	102.7585962	109.2983069	136.7520214	122.973265	128.6985996	129.7024058	116.0354415	227.1572738	256.9076897	230.17236	68.33176851	48.05248363	87.40989395	254.3392313	223.3104873	141.0048071	240.2634923	217.0595082	222.7102332	146.3834926	141.5789496	144.5714686	260.4176857	108.7964041	95.11398536	138.6543367	147.5824721	153.4452085	189.4113761	142.1884118	138.2000287	159.1853932	169.4226893	210.8521143	162.300909	151.3827895	152.1222742	144.6074268	154.6635176	141.3301974	123.9706507	113.5967489	93.51364087	147.4641056	99.76355282	134.8937968	134.1381333	140.6407659	129.186092	129.4878555	138.4443256	113.609354	118.6784266	89.18090479	89.25378656	118.7572344	90.13178261	133.7648789	244.0797889	266.8667312	276.7914732	225.6766006	221.2706227	269.2713904	217.0098012	141.1269826	154.7946102	100.798189	72.65922367	81.9132059
Cre09.g392282	2654.079185	2986.2387	3571.663738	3849.927834	3422.042778	3454.097851	3701.731612	3597.616834	3988.507311	3526.408908	3499.419533	3395.416796	4356.973383	4649.881658	4308.142468	5067.730836	4186.941695	4051.026812	3116.608129	3269.154141	3257.553435	1802.371119	2404.188763	2170.250399	2179.83253	2335.890443	2385.904001	3686.413735	4017.218252	4767.29871	4540.266396	4699.027083	4273.151861	6038.364163	5462.821568	5769.74292	2471.547708	2644.457388	3156.812504	1353.808118	1464.877088	1486.963609	4545.327092	1220.76859	1500.687325	1802.506377	1856.793428	1918.065106	1447.461259	1463.951695	1900.936819	1416.57071	1557.723071	1731.948922	1604.221686	1413.86331	1820.106926	1838.912801	1703.417372	1648.127532	3644.737131	3965.400359	3398.165046	2077.663916	3622.184379	3057.030671	2569.916299	1815.828555	2070.128352	2236.034187	2112.16343	1706.367944	3677.489948	3598.176506	2983.439071	4298.432582	4180.249918	4410.625738	4362.054513	8237.568836	7234.756437	2932.30126	3046.821889	2650.567078	1459.676452	1872.588135	1635.09937	1044.502973	1352.399099	1000.876985	DHC2	cell.motility.eukaryotes.axonemal dyneins.inner arm.monomeric species
Cre09.g392319	6355.958559	4381.969732	5793.695787	7456.40084	7687.448293	6264.697965	5582.174867	6325.41171	6062.254613	5120.604178	4485.151932	5259.486151	10648.55365	9507.919174	11466.82483	8495.125895	7166.5985	7270.665517	8070.224836	8397.589987	8640.197013	6889.997116	8054.399971	7332.091152	4037.918562	4349.39558	4472.149464	8392.908261	11477.76644	10837.60705	7845.499347	8010.854837	7705.976787	7982.45139	7210.6404	8016.735491	5305.042744	4882.310346	6346.191127	2461.25186	2276.630846	2651.544857	10245.7584	960.3258014	1347.448126	7113.358046	8438.514061	6579.972822	7755.627966	6268.34949	6527.434469	7276.214731	6442.037361	6044.939664	7270.818183	6760.812415	6701.934453	8726.278117	8101.825908	6757.757745	6613.14549	7245.72494	7321.213109	7228.374462	10007.05176	8535.404995	7760.849139	8141.537671	8050.499145	5225.308704	4843.77647	5613.638668	6784.706936	6530.226253	6272.703618	7160.19228	8083.888502	7661.955858	7426.999291	9830.297263	8510.144734	5314.609216	6333.560801	6053.923304	2728.612711	3490.237204	3382.067115	1152.605379	1164.891425	1145.93162	VSP6
Cre09.g392356	110.2604184	153.3992168	127.4896384	119.3406024	138.0449701	128.6995473	146.1808581	132.1686508	144.7014784	133.983135	144.5926227	144.6617016	244.7446343	209.4368185	248.1229484	130.2377151	129.4991105	114.2206808	183.0905559	230.6702435	229.8826326	215.443778	252.1824911	242.9101531	209.1352243	221.9906561	203.9592039	220.3510633	285.0269393	265.283398	96.17063716	109.3826272	111.2489559	337.6572553	295.1170398	289.1191003	279.3761539	270.2543736	262.629992	235.8400714	254.7387669	215.0550654	222.8728047	226.4059247	216.6485222	132.7957027	98.38831471	114.0743984	115.1825936	141.9079613	126.302013	105.06382	109.6376517	98.6433121	131.0006999	159.603726	109.4651514	102.2265062	119.7053253	109.8026918	117.0833923	138.063741	119.1544779	234.3625964	145.8082695	185.4789706	217.1760253	296.9082836	223.7125007	224.2350668	200.5667794	216.080536	214.2376793	262.082659	248.0730244	120.2054934	141.4136589	127.7394339	312.0734444	254.1587916	343.6032081	248.0948059	269.7512647	285.6618229	209.0147033	212.4492211	235.443903	226.4307144	212.1180562	197.1036517
Cre09.g392393	80.24870691	52.47867942	72.78144105	84.73182772	58.16294739	65.33977018	67.11805934	58.12652703	63.59491726	77.53338775	59.78348825	88.86361669	164.3161856	119.7696791	139.3895328	115.400507	74.16767236	76.14712052	140.3694262	151.1287803	158.9050456	142.9285552	148.5156362	142.7097149	53.08817233	74.82831105	49.64402909	290.1147204	333.5965523	314.6989329	70.86257475	62.59468262	59.59765497	181.2532453	130.198694	127.1808064	125.4088513	120.4527412	145.4970156	119.1159792	126.0776047	126.5500944	119.0252613	330.9477208	222.6875054	91.78526511	83.51566248	70.66555655	70.38936273	64.78406927	79.62518211	66.85879456	72.72992737	72.0854973	78.07181705	83.86423118	96.99197257	93.14488036	94.28118538	81.53665233	64.74022871	64.66276478	72.39765745	105.331504	99.76355282	131.5214519	74.52118515	112.5126127	61.44216569	72.63952867	31.94869053	49.00795662	94.01797436	70.98072014	87.94123088	69.5164299	93.23977511	77.12569596	233.6192265	124.2554092	138.3957366	104.6182916	119.336965	97.17184959	171.3235273	116.8470716	92.35644813	182.6054149	145.3184473	92.15235664
Cre09.g392430	1452.305867	1632.389692	1672.996212	1250.689513	1250.135249	1439.454937	1371.938637	1554.884598	1481.116406	1582.633274	1688.535965	1430.08425	184.2070922	181.8961971	205.0127837	1350.185932	1313.238707	1404.56825	937.830514	880.9217059	1067.841906	1579.570724	1670.433294	1678.357339	2072.047453	1972.973135	2178.954193	251.8297866	302.9210073	347.2091532	1424.843914	1265.171312	1452.196193	245.5689129	340.8838534	324.2715592	803.9824872	776.5227476	796.2941358	1323.67034	1284.028064	1336.78549	204.4997778	1104.374672	1171.56274	1292.805224	1222.989633	1396.149496	1265.728722	1459.464487	1269.426754	1371.212244	1294.563556	1246.907588	1179.580161	1136.540805	1340.221154	1334.766136	1226.714749	1432.87077	1495.912519	1354.422776	1245.843022	958.5166864	1252.8	1040.368408	1701.212198	1753.321548	1884.226414	2018.115601	2451.174535	2488.267616	1558.232329	1428.714495	1648.56994	1420.742036	1188.807133	1449.722066	385.2973811	293.6946037	279.1776066	660.5897844	697.3753895	716.4960476	776.6666569	1078.938544	1234.454497	1262.168627	1085.200663	1410.443014		misc.short chain dehydrogenase/reductase (SDR)
Cre09.g392467	2074.070238	1614.223995	1751.15078	1367.643304	1538.373146	1729.523917	1600.595076	1795.002513	1606.002077	1751.982516	1944.353682	1558.213186	745.4765892	918.4476993	799.4540559	1597.472733	1513.373696	1601.166271	974.4486252	1032.050486	1059.366971	1263.236201	1235.179548	1157.618698	1209.766836	1064.432725	1125.663407	511.31656	540.6564813	589.0851925	1694.796579	1605.332315	1570.398208	627.0777598	643.1026401	737.016723	730.1030154	809.5402502	787.8899761	791.7146412	801.4195283	776.5209904	787.6436753	677.6982712	845.4576477	4339.294874	5234.029532	4366.121887	4398.695267	4738.772374	4260.404859	4233.486721	4569.470419	4557.521872	4528.937328	4406.997915	4418.067311	4874.737314	4824.230542	4459.511305	3137.834915	2516.6049	2387.614411	1753.769542	2106.545788	1787.342808	2435.778166	2472.15213	2208.767084	2153.919937	2474.248589	2677.616539	2008.285583	1792.718188	1876.954629	2753.140276	2292.144472	2750.013097	1795.729876	1053.346992	1183.522161	1343.597774	1214.502238	1448.211782	1997.632328	1232.205483	1423.069778	1469.608379	1493.029854	1882.297211	ATX1	transport.metal
Cre09.g392505	473.6630993	552.539942	489.9314455	629.5216778	538.9275631	471.2383425	606.9065196	570.1935509	486.6393669	588.9816999	478.267906	520.7821257	649.481344	530.3170816	655.2745048	524.2480176	592.1641143	528.8763644	734.3965631	664.1712185	742.6162464	765.0881483	739.6372771	828.1718031	691.7549727	765.1194804	668.1009698	983.49741	835.9086023	863.4714522	499.4124316	505.1833476	463.8684145	681.1613895	594.9685775	510.3031115	545.093918	542.9544881	561.5029229	513.2989789	544.0972039	507.8022774	696.577368	644.2692085	493.6868764	276.3322343	234.5302851	294.7763216	218.8469277	256.8926729	277.3152894	254.4849662	291.8007516	266.6969143	271.975866	266.1180602	230.2933007	262.6685626	276.4875212	287.0090162	362.2697904	457.8822804	490.1924723	645.155462	525.6771821	544.6337047	330.0223914	584.4405161	499.4145262	437.4162922	441.9568857	487.8519318	419.2276889	644.2865367	647.0899526	395.3746951	452.2129093	455.5236418	411.448787	498.4336303	513.0186787	508.145988	469.8892999	476.4932866	350.6421525	388.4785758	395.4416934	365.2108297	359.7803494	302.9082093
Cre09.g392542	632.2032276	1136.365251	961.3011812	799.5820363	735.1354806	909.8068	899.2682357	910.6489235	998.6245341	879.3918452	976.0002035	923.7682945	901.1445545	869.1307726	924.4735337	916.6097414	781.1150891	804.3904913	594.0271369	636.3317063	647.2732191	713.5918307	723.4623068	729.4895534	873.5417446	894.198317	937.8534653	952.0186867	1028.908907	1011.718057	783.7063326	761.8847733	765.8298663	991.0459701	961.1030867	1176.224974	886.5536616	978.9078101	934.9627716	1124.66533	1110.929714	1024.815479	844.3604105	1165.458686	1020.58816	926.640602	709.311106	820.7299639	813.9569944	938.9483286	724.8637268	834.5410249	921.6075871	764.4856687	775.648572	887.7748917	827.5945486	770.0752984	842.1746334	755.5729782	966.9710756	870.3258611	820.5067844	687.2880636	725.2042878	640.745535	789.9245626	525.0588594	647.5058999	956.9468343	887.4636259	721.753543	745.9786818	660.6667029	717.9679596	873.3001507	836.0499835	839.9470326	904.838646	1057.582972	973.5424229	863.8481796	953.452627	922.5471985	905.7303808	1001.546328	975.596283	955.3915305	998.4783639	796.0939699		RNA.regulation of transcription.SET-domain transcriptional regulator family
Cre09.g392579	1268.973455	1208.523435	1320.812192	1117.624742	1191.236062	1172.155877	1218.932213	1171.526313	1141.482682	1365.675812	1216.52447	1310.221697	421.1683282	387.4901381	338.1752927	1210.056745	1290.282046	1261.965461	1662.05538	1590.829266	1640.959438	1442.94784	1546.180113	1559.938639	1253.202613	1260.857041	1251.268781	224.6049448	219.8414061	260.0817627	1218.161404	1309.430179	1203.87263	841.9505587	884.5620363	1056.943596	923.8038154	1047.388556	1069.429327	1394.948576	1360.501366	1283.121843	270.0036128	576.4993814	658.2491685	1064.3185	1115.448917	970.1371406	1068.638507	862.6657882	1087.29559	900.3606953	666.6782822	923.5322606	928.262728	855.3907875	957.029826	1084.43927	827.3438852	1156.733308	1243.838862	1291.507653	1269.975574	1624.738449	1722.839816	1905.37488	1505.32794	1706.441293	1780.247365	1298.036795	1425.266583	1416.775473	1327.040589	1761.777874	1707.634946	1167.296719	1494.944394	1246.062025	1016.417978	1119.710676	1168.012294	1077.568404	1061.601752	1078.256307	1033.651948	1279.24781	1243.560062	915.9487609	949.2575995	881.420226	OPR10
Cre09.g392616	4315.162175	3737.592101	3901.37832	3709.105923	3880.720198	4065.915699	3953.708733	4390.628738	3912.009077	4477.893201	4811.875647	4201.389133	2338.478767	2203.890191	2160.298258	3738.976427	4070.392495	4008.107526	4711.530305	4953.444626	4758.676432	4023.01845	4274.603508	3901.744334	3828.783337	3899.178575	4013.390786	1605.41489	1661.592023	1898.596868	4078.816058	4026.292313	4421.152704	2251.048369	2710.500085	2392.342064	1825.878374	1884.443392	2154.616455	2662.17038	2455.413023	2664.360056	2160.82773	2193.250414	2329.537768	3902.826645	4084.25911	3948.185595	4765.99976	4171.140529	4183.525372	4156.31841	4326.230566	4030.132763	3928.34445	4198.010129	4247.130969	4131.674031	3798.790233	4156.194958	5166.821232	4750.091748	4291.069488	4629.319601	5742.159877	6353.497831	5403.850512	5366.226557	5681.037166	4435.74861	4944.947323	4637.934804	4608.422022	5052.371259	5078.277944	4663.393839	5452.972848	4987.863369	2738.923917	3336.540137	3708.051287	2413.693443	2251.242122	2450.369653	2665.794084	3139.695989	3319.628952	3117.439642	2880.586641	3027.375568
Cre10.g438050	219.2159799	334.0469786	289.6603661	232.1174717	220.1357123	247.4991295	259.3714836	241.5018802	253.9188363	284.2890884	278.7578929	320.3223392	118.480618	121.0506382	119.7504577	222.5581207	238.3960897	240.9017995	248.1894202	278.3951215	243.6544033	241.7174095	222.7734542	276.3102991	320.1377664	291.2068438	303.8453829	131.0195512	149.5432821	139.143743	204.9953055	216.2361763	207.5984981	211.9493594	217.7869064	204.5952103	237.1593128	202.3850626	190.6693742	268.3697364	294.525552	254.7020887	72.69328037	353.7402636	332.1440759	288.0495022	235.6743352	270.5481308	334.0295213	293.6316906	254.4344899	287.7720293	275.6791631	245.7990218	288.9949859	264.6018505	288.8786621	278.5031923	286.0215736	262.0044428	184.5785244	220.2029287	214.1764033	194.8632824	188.0159265	222.5747648	172.4633142	221.8998751	189.0528175	246.3427494	227.1906882	258.4055895	226.5679054	271.1827513	255.9483585	178.1358516	186.4795502	231.3770879	212.6981018	201.91504	169.4154707	180.8401898	192.6794748	176.7825215	323.2303881	254.9390653	215.9319773	302.394567	278.917665	271.3374946	KAS3	lipid metabolism.FA synthesis and FA elongation.ketoacyl ACP synthase
Cre09.g392655	2906.569019	3823.87916	3626.371935	3499.663166	2975.145195	3219.468676	3584.559406	3628.064062	3493.572955	3771.251185	4149.391178	3666.140838	2475.98547	2021.353514	2272.384686	3099.327903	3419.365149	3461.232751	2988.44474	3328.810239	2894.190564	2366.728723	2660.047384	2456.428923	3259.292034	3147.154049	3334.523641	3208.277451	3564.753963	3500.700526	3565.905994	3363.041585	3467.590225	2540.468873	2862.004019	2366.273948	1668.186056	1895.449226	2013.321519	2749.713449	2896.684639	2838.967149	2518.702341	5624.895651	4624.351384	2391.299088	1837.344575	2652.986894	1409.067061	1912.392071	2262.45345	2283.347169	1918.711956	2299.342306	2285.138085	1657.591031	2130.316144	1975.835775	1878.208333	2415.65922	3136.457463	3362.463769	3015.060776	2367.325552	2879.713323	2896.844287	2618.887364	2312.759262	2782.227298	3186.664541	2880.70693	2858.054925	3683.655061	3303.333514	2988.689294	3446.856316	3097.11453	3358.583041	2425.107045	3018.841647	2650.994196	2306.086057	1956.628989	1846.265142	2170.098012	2556.978126	2628.906784	3723.68962	3475.923506	3123.794238
Cre09.g392692	2188.897656	1952.307795	1963.145044	1593.793745	1732.740464	2016.622907	1891.819198	2082.175236	1711.993606	1827.475552	2418.450647	1707.008079	479.9762262	487.4049506	460.7997614	1869.488214	1760.010638	1788.765086	1082.268619	1055.912925	1063.604439	1292.662668	1233.709096	1210.755294	1420.510793	1286.423381	1472.573489	490.8979287	453.742437	537.06884	2016.208972	1935.377005	1835.607773	495.5229851	611.5393204	647.3582042	903.9370667	938.5530847	899.2450927	1063.43302	1089.744542	1037.230204	473.7045633	675.8748678	813.7529859	2239.951044	2664.492848	2491.465622	3097.13196	2738.318841	2545.260131	2300.412611	2680.854699	2756.665641	2269.02034	2472.817531	2542.910767	2830.20719	2332.664834	2877.700249	2775.565124	2214.262783	2313.708469	1940.732961	1730.513935	1475.400903	1828.962801	2515.907035	1718.805199	1795.459654	2057.140685	3034.038042	2032.946036	1707.17732	1916.3313	2653.210408	2411.802183	2642.760176	826.3844282	936.1515492	995.0176234	1071.590216	1353.728697	1331.137265	1110.176457	1262.555371	1464.69522	1238.795134	1260.989107	1528.193248	MAGOH	development.unspecified
Cre09.g392729	216.6062658	275.513067	255.4677428	229.1339567	216.0863931	242.5491469	234.3444106	229.7381783	249.310509	260.4849781	209.2422089	281.0570202	213.6110412	226.0892872	208.8447983	227.5038567	219.5598555	232.5948409	195.2965929	182.9453656	203.3984584	236.4626832	230.8609394	258.8511319	223.6138168	276.8647509	293.0792079	171.0060376	181.4969748	171.6539634	183.0616514	194.7390126	200.6454384	112.5524184	118.3624491	98.74286213	194.3216359	196.2707102	145.4970156	307.5966854	294.0088405	299.5552867	218.0798411	334.2906271	290.6260664	294.8845751	275.7160912	229.1583048	195.810409	344.6736845	260.8411138	271.6653859	336.9411994	239.8281953	243.0373306	309.1262004	232.7931772	261.969976	312.5050527	254.3943553	201.1079445	192.2406521	242.8338094	147.4641056	174.5862174	168.617246	159.6882539	190.6463716	222.1370606	238.4471485	260.914306	191.5765577	180.3295574	225.6822897	179.8201288	194.0667001	206.6815015	184.3786169	137.730738	122.843416	121.6928029	177.8510958	149.1712063	186.148483	292.3921532	201.8267601	212.0295922	295.0903504	268.3703584	238.9135172		amino acid metabolism.degradation.aspartate family.methionine
Cre09.g392766	1778.520122	1695.465028	1667.13462	1697.62007	1533.587587	1599.834373	1560.210481	1788.774671	1760.381043	1807.752146	1795.590118	1785.538717	957.3579864	778.1826741	802.8070687	1449.100652	1521.614548	1408.72173	2235.739121	2258.977557	2083.774831	2345.709817	2390.954697	2323.587433	2617.407769	2612.131625	2562.947767	2049.520122	2050.148927	1976.621396	1634.900832	1428.929118	1709.459403	1692.671436	1632.612715	2006.454959	1616.656677	1644.76078	1883.582303	2176.617292	2095.781823	2118.913131	785.2471935	2755.466469	2459.375907	1622.841602	1600.526189	1532.433069	1302.843114	1767.960055	1543.996347	1701.346827	1623.630811	1561.333747	1618.180777	1610.54669	1521.565604	1480.770736	1594.305438	1448.090945	1490.402712	1359.665703	1524.87566	1935.466386	1999.108116	2163.359267	2150.468486	2028.352379	2416.725184	2545.541744	2181.385592	1744.237729	1931.22167	1980.18009	2168.341991	1548.188824	1696.963907	1432.85082	1799.21673	1718.39583	1602.288571	1563.296187	1601.104281	1470.455941	2063.877425	2129.044695	1713.147073	2106.536066	2189.152094	1721.883849
Cre01.g007051	33194.25781	24014.54647	26643.86902	28360.10076	30315.77978	27187.28437	25660.14416	27476.54773	25239.348	25715.92039	26898.39877	25555.52288	48678.23756	45295.99595	39607.7034	25777.17611	24418.23455	27025.30532	29965.82098	32206.33849	29453.57989	31495.77846	27801.833	28412.89697	23069.22397	23308.39532	23200.50897	50145.60627	46648.55697	48809.54441	25838.68812	27564.42206	28732.02946	30491.47336	30299.99789	28960.49152	27200.06234	28604.77457	27369.19673	22211.06392	20419.40485	23821.05289	38924.45575	23540.44206	26887.81781	36273.73206	36122.2401	40084.5322	48740.15436	37654.40812	41897.4895	33630.57062	37337.59077	43819.44592	46421.29963	38258.18457	49638.80475	39399.12008	34592.72032	45510.49786	48475.27933	40447.43319	37425.06405	65903.28877	54305.90627	50224.33291	57283.37044	70286.0041	50978.09224	38549.48204	40691.98217	59698.37407	37593.31824	35706.94227	39543.36512	43586.80155	43079.8841	43821.85638	60868.26907	42784.80859	50220.94945	42694.72482	43993.07493	52527.8238	46506.34255	37778.024	45737.25454	45214.56156	47091.3804	60730.96282	RPL40	protein.degradation.ubiquitin;protein.synthesis.ribosomal protein.eukaryotic.60S subunit.L40
Cre10.g438100	1069.982759	1056.638026	1086.348489	933.840214	1039.570655	1065.236253	1012.458861	1011.678363	1056.689459	1068.464493	1295.077193	921.7016987	587.2141578	598.8483953	495.766895	1005.63299	902.9619794	1047.36903	827.9761805	1085.740974	988.3893836	841.8071522	821.9825803	739.3577784	804.3662474	775.0965886	890.0037987	594.6926381	662.0805138	763.3399735	1027.507334	1060.948257	967.468599	691.3934275	712.5419436	685.2754632	571.1690257	555.794628	580.9375423	636.2419775	620.0537937	617.1319475	465.7162908	1145.401249	1041.724602	1643.346821	2000.943749	1357.788194	1963.223317	1886.590623	1479.930109	1565.49202	1923.794636	1578.228075	1609.090696	1964.303347	1499.648042	1601.160493	1757.443669	1505.71018	1184.60844	1109.752855	1045.241179	1263.978048	1239.370291	1345.565623	1060.330006	1240.76409	1123.288824	968.0006756	1187.426331	1378.905689	1146.711031	1152.071688	1160.299225	1097.780289	1184.145144	1218.344978	714.8050961	888.1437774	919.8544216	694.9643659	681.2151755	746.9354222	765.2450884	798.2020737	891.0446052	1136.536102	1195.361422	1252.58944	PGP2	minor CHO metabolism.misc;PS.photorespiration.phosphoglycolate phosphatase
Cre09.g392877	1.304857023	3.027616121	1.953864189	7.160436146	4.049319122	3.959986072	1.706391339	2.767929859	1.843330935	4.080704618	1.39031368	4.133191474	28.53912696	25.61918269	13.41205127	1.648578672	2.943161602	4.845725851	2.03433951	5.965609747	4.237467883	6.305671552	4.411355529	2.277282685	4.826197484	2.494277035	4.186845827	51.89735468	40.90072672	33.81062915	0	3.161347607	1.986588499	0	4.734497964	1.579885794	5.587523077	7.948658046	7.353639776	12.43781309	8.267383916	10.01187455	11.98240885	133.7162508	105.682206	0.976438991	2.288100342	3.028523852	2.55961319	2.804505163	2.745695935	0	0	4.9756887	1.198131568	5.177394167	9.595554197	1.862897607	1.059339162	4.348621457	2.754903349	3.495284583	1.50828453	5.2665752	0	0	6.387530156	3.125350353	4.726320438	4.737360566	3.549854503	2.227634392	0	0	0	1.448258956	1.553996252	2.410177999	1.743427064	1.411993287	3.579200084	0	4.972373544	2.341490352	7.995097939	10.62246106	7.804770264	51.12951616	79.69076144	83.61973103
Cre09.g392914	1.304857023	7.064437615	6.350058615	6.563733133	6.994278483	2.969989554	6.825565357	4.151894788	4.608327338	4.080704618	8.341882081	2.066595737	51.02449972	48.6764471	32.57212451	3.297157343	5.886323203	3.461232751	8.137358039	5.965609747	7.415568795	8.40756207	5.146581451	6.072753827	4.826197484	3.741415552	7.177449989	54.4496836	53.68220382	70.22207593	5.905214562	3.161347607	3.973176998	11.69375776	7.101746946	2.369828691	6.829194872	11.61726945	10.50519968	17.22158736	12.40107587	14.41709936	39.94136284	130.9811457	110.2114434	2.929316972	4.576200684	7.066555655	19.19709893	8.693966006	6.406623848	7.097437914	5.929794124	8.434084572	2.484197587	7.632745689	4.609765885	4.191519616	5.296695808	7.61008755	0	0	1.50828453	0	1.918529862	3.372344921	0	0	3.150880292	1.579120189	0	0	0	0	3.937667054	0	0	0	0	0	0	2.989094047	2.486186772	2.341490352	3.426470545	4.55248331	5.203180176	27.75602306	24.61038221	18.77177635
Cre09.g393062	630.8983706	645.3868364	715.1142933	710.6732875	717.8338443	684.0875939	683.6941299	714.817886	767.7473345	725.0051872	678.4730759	797.7059545	1357.770586	1328.995102	1442.753515	727.0231942	732.2586065	671.4791537	813.7358039	916.7153644	885.6307875	782.9542177	889.6233651	902.5630375	746.4518775	826.8528371	788.3232572	1084.73979	1090.259997	1126.154032	677.4124705	700.5546298	703.2523286	722.0895416	672.2987109	630.3744319	760.5239744	812.5974264	711.2020184	696.0391559	712.5451512	642.7623464	1207.027985	795.0038913	739.7754417	594.6513453	724.1837582	716.750645	712.8522734	547.7198583	618.6968173	618.979232	619.5245251	636.1476921	643.8390107	491.3257988	746.4164846	699.7509137	532.8475983	685.9950349	687.3483856	664.1040707	648.562348	692.5546388	853.7457885	822.8521607	753.7285584	628.195421	753.0603897	731.1326473	701.0962644	746.2575213	752.1437948	729.8274045	746.8441846	696.612558	680.6503583	614.5953897	692.1405443	759.6523883	688.3994829	753.2516999	725.9665374	677.8614568	775.5245001	763.2997016	651.6983171	701.2047931	719.5606989	728.6862275		protein.postranslational modification
Cre09.g393136	893.8270607	1227.698337	1266.103995	1134.929129	1119.820797	1128.59603	1237.702518	1267.711875	1215.215919	1383.358866	1316.627055	1299.888719	658.1295642	536.7218773	604.9793125	1275.999892	1229.064285	1453.717755	1299.942947	1395.952681	1342.217952	1157.09073	1293.997622	1278.314681	1198.505709	1268.339872	1266.819923	1203.848473	1247.472165	1361.528028	1382.66381	1421.974154	1197.912865	913.5748249	946.8995928	1064.053082	936.8413693	932.4387323	955.9731709	1022.770938	1033.939701	923.0948339	651.0442143	1425.597574	1459.924188	449.1619357	481.645122	522.9251184	537.5187699	618.9542895	490.5643403	537.8287775	592.8099152	428.7082273	483.6396978	515.0449753	406.9445806	449.4240477	526.4915633	433.7749904	1214.912377	1270.535946	1268.46729	1400.909003	1452.327105	1293.294277	1307.314505	1465.789316	1424.197892	1293.299434	1363.144129	1443.507086	1345.535928	1223.052409	1286.304571	1180.331049	1094.013361	1237.626402	564.8703686	1040.639052	968.7701561	938.5755308	964.6404675	997.4748898	713.8480303	1157.848255	1178.52031	1161.370438	1313.725641	1279.893842		not assigned.no ontology.epsin N-terminal homology (ENTH) domain-containing protein
Cre10.g438150	193.1188394	199.3180613	208.5750022	177.2207946	220.8719521	194.0393175	195.6662069	206.2107745	223.9647086	204.7153483	207.8518952	196.326595	243.8798122	247.2251129	238.06391	158.2635525	191.8941364	185.5220755	166.8158398	206.8078046	239.4169354	202.8324349	196.3053211	211.7872897	217.1788868	206.4014246	221.9028288	102.9439331	103.5299645	93.62943457	162.8152015	175.1386574	166.8734339	175.4063664	189.3799186	201.4354388	184.3882615	207.8879797	131.314996	307.1183079	322.9446842	291.545787	179.7361328	320.3112008	323.840474	180.6412133	207.073081	187.7684788	188.1315695	194.0717573	205.9271951	204.0174835	169.2766791	203.008099	211.3215471	181.2820578	167.8833292	193.7413512	185.3843533	219.6053836	169.426556	162.5307331	187.0272817	242.2624592	180.341807	232.6917995	202.2717883	212.523824	193.7791379	233.7097879	207.6664884	216.080536	134.0912093	178.3618096	177.1950174	181.0323695	200.4655165	178.3531719	197.0072582	220.2709528	214.7520051	161.4110785	149.1712063	169.7580505	294.6764669	235.2116377	231.5415178	411.9578159	360.9522724	288.4027458
Cre09.g393173	4941.493546	3428.775257	3801.731246	3562.913685	4695.001462	4246.095065	3870.095557	3909.700926	4059.014719	3895.712676	3523.750022	3806.669348	3668.575048	3670.588399	2709.234356	3541.146987	3774.89907	4147.941329	4762.388793	4794.3617	4646.383533	2503.351606	2582.848662	2591.547696	1938.522656	2011.010859	2104.787209	874.5980428	976.5048504	1274.400637	3614.834914	4128.719975	3705.980845	4145.437126	4476.467825	5731.43069	1287.613651	1838.58575	1655.09421	2552.143571	2601.642376	2349.186245	2067.364941	1053.927177	1546.734571	9371.861431	10323.90874	8393.049102	12232.39144	11252.79652	9422.313216	9444.505192	11896.90628	8622.567088	11102.84621	12855.35466	9444.85229	9749.474628	10823.26821	8739.641974	4865.159315	4564.841665	4238.27953	5919.630525	5546.469831	5992.656924	3342.807448	4112.961065	3558.919289	2622.918633	3036.900528	3357.045029	3719.104461	3945.800033	3770.972482	4509.87839	5365.949058	4831.201799	7630.980257	6235.362355	6143.100411	2522.795376	2335.772472	2517.102128	4068.362694	2811.917191	2803.21332	2354.87943	2169.229403	2078.5476	ELI2	PS.lightreaction.unspecified
Cre09.g393210	784.8714993	605.0186214	636.4712597	590.139279	626.5401041	573.2079839	598.94336	686.446605	616.1333651	676.7168492	700.7180948	624.1119126	175.5588719	193.4248293	156.6335987	624.8113165	591.575482	595.3320332	976.4829647	916.7153644	997.9236864	869.131729	908.0040131	845.6309704	616.1445455	574.9308565	613.6719741	71.46520972	62.62923779	72.82289356	528.0949023	641.7535643	577.1039589	298.1908229	351.9310153	462.5115662	438.9309795	443.2905449	444.3699465	507.5584497	452.6392694	476.1647538	108.6405069	264.393496	325.3502198	1550.585117	1717.219307	1323.464923	1609.996697	1437.308896	1460.710237	1598.044581	1647.821339	1716.773028	1522.825223	1637.092035	1570.929301	1772.081349	1490.4902	1541.586307	859.529845	789.9343157	677.219754	1237.645172	1525.23124	1274.74638	1222.147436	1609.555432	1296.58724	802.1930558	1063.181424	1263.0687	941.7210218	1035.590507	1040.856658	854.4727842	839.157976	836.3317656	960.6283121	686.2287374	576.2512136	514.1241761	575.5522377	588.8848234	821.210774	623.6902134	725.8436346	520.0602215	528.537256	697.9687753
Cre09.g393247	63.28556561	221.5205795	190.0132924	244.648235	171.1757629	156.4194498	213.8677145	162.6158792	172.8122752	182.9515904	198.1196994	210.7927652	203.2331769	210.7177776	148.0115658	156.6149738	268.4163381	203.5204858	225.8116856	192.8880485	209.7546602	161.8455698	172.0428656	150.3006572	149.612122	184.5765006	143.5489998	245.8743525	173.8280886	267.8842156	177.1564369	193.4744736	175.8130822	333.2720961	262.764637	303.3380725	163.279841	189.5449226	194.8714541	157.3861734	182.3991576	174.2066172	229.2634227	286.274337	212.1192848	2.929316972	1.144050171	9.085571556	5.11922638	1.682703098	3.660927913	1.198131568	1.035478833	2.741586913	4.775628183	2.171042608	0.948493386	3.260070813	3.178017485	8.697242915	42.70100191	132.8208141	126.6959005	81.6319156	113.1932618	94.42565778	48.97106453	62.50700707	99.25272919	118.4340141	69.22216282	100.2435476	143.3388789	136.5013849	149.6313481	92.68857321	94.79377137	100.022387	29.63826008	138.3753421	110.9552026	143.4765143	119.336965	84.29365266	7.995097939	113.8120827	93.65724317	73.04216594	89.06614514	62.28816699
Cre09.g393284	103.7361333	282.5775046	268.656326	258.9691073	263.9419828	231.6591852	271.88502	264.3373015	258.0663309	282.9288535	244.0000509	283.123616	369.2790065	345.8589663	368.8314098	272.0154808	304.3229096	267.2071684	508.5848775	489.1799992	608.0766412	471.8744212	605.0909334	588.298027	397.3569262	452.0877126	483.8797534	278.2038521	268.4110191	280.8883037	274.1706761	323.721995	280.1089783	236.7985946	252.5065581	201.0404673	224.7425949	240.2940471	290.9940312	221.4887486	232.5201726	259.5077884	291.5719488	411.7852724	358.5646274	8.787950915	5.720250855	12.11409541	3.839419785	4.767658777	19.21987154	8.590209831	3.224317698	14.9270661	6.624526898	3.816372844	14.59759197	13.50600765	4.237356646	20.65595192	203.8628478	227.1934979	236.8006712	329.16095	399.0542113	445.1495296	308.7306242	443.7997502	392.2845963	271.6086724	370.9597956	461.1203191	286.6777579	336.7034161	362.265369	218.6871024	279.7193253	262.7094019	40.09882246	252.7467983	217.1381384	234.6438827	200.1380351	193.172954	42.25980339	232.1766488	227.6391327	262.9517974	258.9949747	273.0440197	RLS8	RNA.regulation of transcription.putative transcription regulator
Cre09.g393321	300.7695438	361.2955237	329.2261159	330.5734687	327.9948489	359.368736	306.5816439	310.7001266	344.7028849	307.4130812	309.3447938	355.4544668	337.2805914	416.9521982	331.469267	227.5038567	296.0820571	315.6644269	384.4901674	340.0397556	412.0937516	415.1233772	440.400327	435.7200871	497.0983409	485.7604525	440.2169327	279.0546284	251.7950989	258.7813539	240.4265929	275.6695114	317.8541598	657.773874	576.0305856	620.8951171	501.6354052	593.7036125	552.5735032	521.9097725	519.8117637	526.6246016	371.4546744	653.6901262	646.926075	320.2719889	345.5031516	426.0123552	270.0391915	372.9991867	345.9576878	296.3622392	311.1466578	297.5461842	393.7453175	374.0045388	344.9641471	339.9788133	361.2346541	331.5823861	307.1717234	351.2761006	322.7728895	421.326016	458.528637	510.9102555	493.9689987	425.0476481	477.3583642	508.4767007	511.1790485	541.3151572	457.7596456	440.4444686	420.0178191	279.5139786	321.6772241	343.4503648	618.9166076	632.5729925	720.6122836	620.2370148	591.7124517	647.4220822	503.6911701	550.8504805	548.9355086	702.6656364	644.5576293	674.9306861	CSR12
Cre09.g393358	53984.54475	37845.20151	41232.39599	42365.91386	46142.35951	41410.56435	41490.90541	41826.88008	39588.29683	42980.02139	39394.53813	40943.39474	55621.89363	54196.74049	50610.37546	46240.98316	47171.81689	44993.25678	44842.94582	40715.28652	40558.92384	41246.44857	41028.54733	42655.78197	32255.08652	33863.55216	34033.07537	24213.09368	25715.05378	26800.12524	45676.83464	49186.77515	46526.89594	20333.98302	22556.72647	26618.31083	20053.62032	21653.97882	20252.4492	30016.74839	29114.10917	28396.47956	46484.5569	18081.78002	23358.78701	68012.88145	71402.45927	67178.71609	73798.7675	61934.69202	67966.04193	62520.31666	59818.91601	67659.28069	66673.62551	68355.06422	67267.57651	76668.01675	62413.08538	68778.88413	40882.7657	39112.23448	42453.68467	37405.85036	40254.59356	37599.9597	34396.84989	43845.54011	37566.37028	33213.63493	35438.19751	41694.63291	34080.74506	39672.7625	38170.43187	38794.51266	42487.81152	37869.92181	29572.00985	18408.15648	19574.64526	22741.02751	21529.13435	22169.23065	43950.19553	28603.25264	29473.41411	29291.36939	36199.52838	33175.70165		RNA.regulation of transcription.silencing group
Cre09.g393395	157.2352713	205.8778962	172.9169808	240.4713139	180.3787609	176.2193802	193.3910184	172.3036337	166.3606169	195.1937042	175.8746805	146.7282973	467.8687178	416.3117187	427.2696332	156.6149738	251.3460008	183.4453358	211.571309	248.5670728	238.3575684	218.5966138	248.5063615	228.4873627	262.2233966	349.1987849	297.8641746	596.3941907	654.4116275	596.8876454	180.5308452	216.2361763	158.9270799	390.2791652	399.275995	336.1207027	301.7262462	328.3407208	327.76223	314.2939693	329.1452221	335.99851	493.6752447	758.8397234	579.742387	155.2537995	112.1169168	126.1884938	130.5402727	165.1853541	88.77750189	139.5909098	153.1550906	99.513774	112.6243674	123.2219812	132.9669653	109.6780966	157.8415351	102.1926042	112.9510373	125.830245	185.5189972	168.5304064	161.1565084	153.4416939	174.5924909	128.1393645	189.0528175	221.0768264	188.1422887	175.983117	152.5865485	192.9219573	136.5057912	125.9985292	132.0896814	85.56131896	223.1586641	331.8184224	279.1776066	283.9639345	277.2098251	237.6612707	225.0048991	270.1140097	227.6391327	371.054203	335.1699672	304.6147345
Cre09.g393432	194.4236964	316.3858846	237.394499	214.8130844	202.834076	213.8392479	245.1515557	208.2867219	250.2321744	231.2399284	282.2336771	299.6563819	375.3327607	385.5686994	296.5021334	187.9379686	208.3758414	215.9809237	105.7856545	101.4153657	102.7585962	100.8907448	83.08052914	86.53674203	109.3938096	124.7138517	97.49369569	250.128234	260.7421328	262.6825803	188.1232639	219.3975239	191.7057901	359.5830511	318.7895296	297.4135007	211.705041	218.8938139	203.8008738	209.5293129	202.0341944	209.4484157	307.5484939	215.7694047	159.2781818	138.6543367	100.676415	100.9507951	71.66916932	104.0471416	99.76028563	107.6485621	83.96020258	89.89043476	118.1153852	70.93498935	110.4602891	104.7879904	139.8327693	132.6329545	157.0294909	192.2406521	215.6846878	131.66438	53.71883613	77.56393318	93.68377562	84.38445954	70.89480656	127.9087353	90.52128984	95.78827885	178.7882791	118.3012002	136.5057912	175.2393337	178.709569	189.1989729	179.5729876	179.3231474	190.8906712	167.3892666	155.3866732	139.3186759	158.7598019	160.8544103	135.2826846	109.5632489	133.5992177	113.4839207
Cre09.g393469	339.262826	561.6227904	458.1811524	368.7624615	297.8090154	382.1386559	414.0842983	368.1346712	413.8277949	469.9611485	590.8833141	473.2504238	118.480618	101.1957716	139.8685346	354.4444144	311.9751298	282.4365925	109.8543335	147.1517071	92.16492645	31.52835776	33.08516647	32.64105182	67.56676478	67.34547994	71.77449989	109.7501435	111.1988508	104.0327051	280.9194928	302.8571008	334.7401621	454.5948329	338.5166044	297.0185293	71.39612821	77.65227476	89.81945727	82.28091739	94.55820353	81.29642138	210.8903958	44.97728437	43.02775528	416.939449	499.9499247	362.4133543	400.5794642	388.1435146	359.6861674	440.5516998	408.1560103	394.5732484	385.798365	433.8656312	415.3504174	478.0660985	427.9730213	406.5961063	359.5148871	471.8634187	407.2368231	71.0987652	42.20765696	53.95751873	53.22941796	34.37885389	29.93336277	121.5922545	81.64665358	75.73956932	280.5126448	218.4022158	253.3232472	291.1000502	304.5832654	386.8335688	324.2774338	237.2148722	165.8362706	62.77097499	63.39776268	62.04949432	91.37254787	57.66478859	52.03180176	55.51204612	131.2553718	59.72837931
Cre09.g393506	3873.468073	1848.359642	1475.167463	2834.339308	1659.4846	1685.96407	1279.793504	1631.002669	1378.350707	1759.463808	1573.139929	1518.947867	2193.188666	1807.433339	2794.01768	5936.531796	5182.907581	2795.29157	569.6150628	570.7099991	511.6742468	1095.08496	889.6233651	938.2404662	529.2729908	540.010978	489.8609618	1593.504022	1404.684333	1046.829095	6236.75018	7106.077152	6089.887043	893.1107489	676.2441259	703.8391213	1815.324164	1383.677935	1469.152175	249.7130167	270.7568232	242.2873642	3365.459233	492.9267246	506.5197157	1735.132086	2629.027293	1467.82456	2681.194817	1821.806554	1834.124884	2002.592667	1903.9596	2384.350025	2342.347216	2906.589085	1624.390246	1716.427283	1342.182718	1387.210245	1360.922255	1354.422776	1588.22361	718.8875148	821.1307809	876.8096794	1341.381333	1206.385236	674.2883824	181.5988217	307.0624145	908.8748319	297.4667057	140.1414218	210.0089096	1494.603243	1491.836402	1664.227908	1288.3926	1056.170979	1091.656026	949.0373599	926.1045725	1297.185655	581.3578358	235.2116377	239.3462881	77.4246959	60.93999404	94.71214433	HCP3	redox.misc
Cre10.g438200	756.1646448	1042.509151	1018.451709	850.8984953	890.1139669	930.5967268	966.3862951	1004.758539	988.0253812	965.7667597	896.7523237	896.9025499	412.5201079	413.1093208	383.6804666	883.638168	966.53427	1047.36903	907.3154214	805.3573158	985.2112827	1192.822869	1118.278627	1175.077865	1143.808804	1152.979559	1147.793877	575.124783	421.7887443	492.8549403	876.5025615	992.6631487	881.0519993	761.5559741	844.3188036	1035.220167	902.074559	939.7759551	934.4375116	1208.38138	1156.917037	1219.045846	330.7144843	867.6361275	972.2762948	904.1825053	831.7244743	803.5683287	1101.913478	1072.723225	722.1180308	917.0829424	971.902951	811.3187958	898.5986762	987.846807	874.5662254	890.4650563	1019.084273	838.1967859	1009.672078	1059.071229	1108.58913	874.2514832	1066.702603	897.043749	1168.918018	1203.259886	1235.145074	1403.837848	1347.169784	1476.921602	964.8401958	1128.411448	1061.857549	993.505644	896.6558374	902.6116606	775.8250433	964.3914149	1052.284825	1077.568404	952.2095336	1099.32972	893.1666555	1132.05085	1220.145751	1050.346346	1065.277973	879.7137009
Cre09.g393543	3607.929668	2501.820121	2435.003246	2704.854754	2008.830404	2132.4525	1928.79101	2214.343887	1793.561	2024.029491	1999.271072	2304.254247	4047.367097	3520.075701	5251.297073	6266.247531	4190.473489	2820.212446	628.6109085	590.5953649	449.1715956	942.6978971	649.9397147	602.7208173	331.3988939	372.8944167	329.5645787	5741.889291	4511.861416	4847.924057	6312.674367	5367.335968	5837.590304	871.1849531	800.130156	583.7678009	2033.237564	2143.080496	1527.981294	445.8477617	408.2020808	431.7120308	6475.293744	2235.492593	1782.254916	2105.202464	2815.507471	1831.247423	2864.20716	1872.568097	2021.74744	1695.273742	1500.237913	1692.088217	2162.585325	1689.542474	2609.251154	2731.706479	1710.832746	2142.783223	2608.893472	2418.736931	2713.40387	1329.810238	1389.01562	1075.77803	1560.686535	1184.507784	675.8638226	421.6250904	303.51256	657.1521456	420.7689672	236.6024005	561.7738331	2756.036794	2391.600232	2494.534229	1600.466044	1591.316434	1262.264563	2180.544107	2136.87753	2323.929174	1480.235276	822.4819846	689.4213734	461.6264888	233.2126695	358.3702758	HCP2	redox.misc
Cre09.g393580	150.0585576	229.5942225	201.2480115	236.8910958	189.213639	164.339422	211.0237289	196.52302	185.254759	210.8364053	229.4017572	173.5940419	510.2449972	418.2331574	503.4309243	166.5064458	200.7236212	195.2135272	185.1248954	214.7619509	181.151752	248.0230811	319.08805	243.6692473	424.7053786	444.6048815	406.7221661	963.929555	791.1734325	980.5082454	198.2464889	168.1836927	197.6655556	176.8680861	216.2087404	145.3494931	156.4506462	181.5962646	125.0118762	177.9564027	228.3864807	220.6617152	513.6459262	685.2957855	566.1546748	72.2564853	57.20250855	104.9888269	65.27013635	77.68479302	98.84505365	93.28061258	86.40557152	95.937712	81.1504545	86.50445114	119.0856187	76.8445263	75.21308047	91.32105061	191.4657828	141.5590256	132.7290387	179.0635568	134.2970903	178.7342808	140.5256634	234.4012765	148.0913737	246.3427494	289.313142	296.2753741	257.3934708	205.6620866	217.8842437	144.8258956	186.4795502	167.5073709	111.5793321	148.2592951	152.7125369	171.8729077	146.6850195	142.8309115	161.0441156	128.9870271	184.7128963	354.9849265	230.8688236	324.2397734
Cre09.g393617	439.0843882	607.0370322	534.8703218	628.9249748	457.5730608	527.668144	560.8339535	532.1345154	588.9442338	616.1863974	538.0513942	570.3804234	1631.054347	1271.351941	1587.412068	456.656292	548.6053226	485.2648317	488.2414824	562.7558528	490.4869074	711.4899401	695.5237218	765.9260764	1245.158951	1202.241531	1129.252132	3249.96549	2984.474903	2868.701843	522.1896877	494.4347658	546.3118372	603.6902443	662.040632	485.8148817	397.9558103	541.7316176	357.7020491	680.7310782	670.6915201	704.0350187	1600.050996	1701.539292	1405.573339	320.2719889	247.1148369	346.2612271	289.2362905	367.3901764	333.1444401	311.7667971	407.0797701	346.5007357	331.9061587	362.5641155	311.1058305	330.4314631	334.7511751	333.7566969	342.985467	360.014312	398.187116	342.327388	260.9200612	317.0004226	402.4143998	246.9026779	455.3022022	674.2843205	587.5009203	476.7137599	645.7955943	602.426112	522.3971625	379.4438466	414.9169993	350.6808988	510.8241296	443.3658921	344.7962748	642.6552201	437.5688718	374.6384563	758.3921473	471.9407698	386.3361281	1092.710803	732.4518515	705.6481384
Cre09.g393654	380.3658222	469.2804987	463.0658129	841.3512471	441.7439042	372.2386907	530.1189094	456.0164442	448.8510827	487.6442019	512.3305911	529.0485087	344.1991676	307.4301922	346.7973256	402.2531959	475.6149148	439.5765594	490.2758219	381.7990238	328.4037609	284.8061651	347.026635	315.783199	302.441709	409.0614337	319.3965245	232.2619316	213.4506676	202.8637749	344.1896488	417.2978842	384.4048745	422.4369991	434.7847297	332.5659597	342.0805795	346.6837778	313.5802105	289.4183432	289.358437	254.7020887	345.093375	253.756976	231.7459802	492.1252512	390.1211083	407.8412121	469.6890204	360.659364	443.8875094	439.1744776	403.0397122	440.8460188	424.3837544	353.6505502	444.0741136	498.7908343	377.1247415	507.7015552	409.1031474	412.4435808	380.0877016	242.2624592	297.3721286	251.2396966	236.3386158	218.7745247	225.2879409	244.7636292	243.1650335	216.080536	237.3568533	271.1827513	237.5725789	469.2359019	372.9591005	412.1404378	308.5865903	333.2304157	295.8805403	343.7458154	316.9888134	318.4426878	250.1323498	244.3166043	215.9319773	140.2409586	180.4761362	175.7720877		RNA.regulation of transcription.chromatin remodeling factors
Cre09.g393691	407.1153912	341.6160189	292.1026963	471.3953796	371.0648795	329.6688405	361.1861668	323.155811	346.0853831	369.9838854	329.5043422	394.7197858	774.0157162	652.0081994	800.4120595	407.1989319	442.0628726	416.0401767	490.2758219	457.3634139	411.0343846	347.8628806	365.407283	359.05157	331.3988939	362.9173086	290.0886037	854.1794115	898.5378401	776.3440617	523.0332898	490.0088791	526.4459522	537.9128569	628.8991462	530.4466554	475.5602975	509.9369854	521.5831641	465.9396136	449.0222889	437.7191555	718.1457039	664.6305467	588.0459889	423.7745219	414.1461619	421.9743234	415.9371434	361.5007155	374.3298791	328.9213911	374.5048499	453.3798383	394.1593504	431.2501314	380.3056855	458.0399492	364.4126716	371.8071346	348.4952737	342.5378891	336.3474502	423.9593036	379.8689126	441.7771846	338.5390982	346.9138892	313.512589	333.1943598	278.6635785	427.7058032	291.3015927	311.2231575	294.0124734	350.4786674	386.9450667	312.1180509	543.9492438	515.3775497	540.4592127	512.6296291	499.7235411	516.2986225	557.372542	474.9757587	493.0013217	544.8945579	465.2534161	474.4139842	KDG4	protein.postranslational modification.kinase;lipid metabolism.exotics (steroids, squalene etc).sphingolipids;lipid metabolism.phospholipid synthesis.diacylglycerol kinase;lipid metabolism.phospholipid synthesis
Cre09.g393728	1032.141905	775.5743296	1140.079754	943.3874622	992.0831848	1058.306278	1173.428444	912.0328885	1127.196867	1045.3405	753.5500147	1161.426804	445.3833451	554.6553052	731.4357959	1262.811262	1229.652917	1207.277984	642.8512851	616.4463405	739.4381455	1088.779288	926.3846612	1017.94536	704.6248327	714.6103705	667.502849	325.8473253	327.2058138	275.6866685	1221.535812	1364.437627	1257.51052	178.3298058	149.1366859	300.9682438	887.7953334	767.9626543	672.8580395	692.6905139	735.280457	688.0160194	709.3586041	344.6232465	390.2692891	375.9290114	503.3820752	505.7634833	300.7545498	304.0083597	513.4451398	378.0120661	290.0443362	517.8303677	397.4565232	338.8453785	406.9445806	453.8484296	346.4039058	589.2382075	765.8631311	959.455618	1233.776746	547.7238208	615.8480857	620.5114654	485.4522918	665.6996253	548.2531708	552.692066	646.0735196	610.3718234	611.8874724	758.9477	816.4096359	954.4026522	1083.135388	894.1760376	249.3100701	251.3348051	212.3658717	552.9823987	766.9886191	679.032202	415.7450928	666.1800577	508.6108622	360.8282998	585.9614812	511.9575369		RNA.regulation of transcription.SET-domain transcriptional regulator family
Cre09.g393765	3371.750547	3675.021368	3104.690197	2859.997537	2862.868619	2947.219634	3250.675501	3612.840448	2890.803739	3578.77795	4436.490953	3250.755094	1915.580795	1898.381437	1992.168615	2871.824046	2836.030519	2579.310646	2589.714196	2599.017313	2531.88706	3130.765926	3031.336475	2914.162743	3674.345018	3407.18243	3645.546474	2844.995968	2617.64651	2730.858508	3225.934355	2816.128449	2968.956512	1947.010667	2301.755094	2171.947996	3238.280041	3557.941628	3317.542059	3522.292993	3209.295094	3333.553752	2294.231882	3176.672659	3578.097545	3498.580903	4115.148465	3671.580417	4278.393447	3666.3296	3685.639176	3708.217204	3763.965559	3975.301024	4297.247792	4175.111892	3822.264213	4169.863432	3898.368115	4087.70417	4574.517011	3885.008814	3731.495928	4039.463178	3766.074119	3598.292031	4986.531875	4337.986291	4501.032497	4557.340864	4467.491893	5270.582971	4606.880743	3536.295878	3998.044616	4016.022086	3557.097421	4003.305656	3096.326465	2904.470191	2973.122203	3888.811355	3735.495625	4069.510231	3458.450937	3991.010368	4608.716841	4272.966708	3807.577705	5082.885079	LMR1
Cre09.g393802	1105.866327	528.319013	432.7809179	750.6523893	485.9182946	604.8878724	552.8707939	552.2020068	503.690178	608.0249881	547.78359	555.9142533	371.8734726	241.4607968	417.6895966	1139.167862	1320.890927	955.9924858	636.7482666	582.6412186	663.1637236	597.9878522	679.3487515	599.6844404	497.0983409	505.0910996	455.1699535	1541.606667	733.6567855	853.0681816	1785.905604	1860.136932	2229.94559	399.0494835	352.7200983	361.3988754	785.9782462	538.6744414	745.8691773	494.1638818	413.3691958	476.1647538	1930.76548	770.3879451	502.7453512	434.5153508	686.4301026	536.0487218	700.0542075	428.8088394	634.2557609	490.2149904	424.88951	567.7694982	452.4907703	479.8004164	534.0017761	843.8926161	460.8125353	603.3712272	619.8532536	767.2149659	636.4960717	687.2880636	686.8336905	902.1022663	664.3031362	681.3263771	686.8919036	396.3591673	376.2845774	670.517952	593.3921332	529.6253734	678.591289	511.2354116	784.7681072	674.8498397	278.9483302	249.9228118	199.242138	291.4366696	400.2760703	352.3942979	248.990193	531.1230528	533.3259681	369.5933597	256.6511288	244.0330926
Cre09.g393839	9.786427672	8.578245675	1.953864189	11.33735723	2.944959361	0.989996518	1.137594226	0.691982465	2.304163669	4.080704618	0.69515684	6.199787211	0	5.123836537	3.353012817	9.89147203	10.59538177	11.0759448	8.137358039	3.977073165	8.474935765	7.356616811	3.676129608	4.55456537	9.652394968	6.235692587	8.373691654	14.46319721	6.39073855	3.90122644	11.81042912	9.484042822	14.89941374	4.38515916	2.367248982	1.579885794	3.104179487	3.057176172	4.727339856	15.30807765	6.717249431	16.41947427	3.994136284	17.62623306	17.36207669	1.952877981	6.864301026	1.009507951	0	1.121802065	7.321855826	2.396263137	0	4.11238037	2.070164656	2.544248563	4.609765885	1.397173205	0	0	0	3.495284583	4.52485359	0	7.674119447	0	4.258353437	3.125350353	4.726320438	6.316480754	5.324781755	4.455268784	16.95406095	12.74012926	11.81300116	7.241294782	0	4.820355998	3.486854127	0	0	1.494547024	3.729280158	0	3.426470545	18.20993324	3.902385132	5.843373275	8.203460737	4.266312808
Cre09.g393876	407.7678197	283.58671	394.1921002	311.4789723	445.4251034	385.1086455	303.7376584	281.6368631	370.9703507	278.1680315	234.2678551	252.1246799	224.8537276	201.1105841	167.171639	276.9612168	311.9751298	313.5876872	252.2580992	264.4753654	299.8008527	477.1291475	415.4026457	598.1662519	469.7498885	546.2466706	487.4684784	199.932432	203.2254859	198.9625485	241.270195	279.4631285	274.1492128	175.4063664	364.5563432	246.4621839	201.7716667	177.9276532	188.5683343	338.2128407	316.2274348	380.0507581	210.8903958	575.2837791	450.6591211	182.5940912	225.3778837	190.7970027	179.1729233	295.3143937	253.519258	219.4374535	268.4182234	181.3174581	328.2880497	196.7409783	217.9561596	182.7968277	284.9622345	184.8164119	165.294201	260.3987014	303.1651906	134.2976676	193.771516	231.0056271	180.9800211	328.1617871	442.698681	401.0965279	278.6635785	271.7713958	252.769636	400.4040623	620.8388389	257.7900942	290.5972991	231.3770879	181.3164146	131.3153757	151.5194702	189.807472	121.8231518	144.0016566	319.8039176	265.5615264	192.5176665	468.9307054	386.7345776	284.9896955		RNA.processing
Cre10.g438250	366.0123949	447.5825832	406.8922174	461.2514284	387.6302759	400.9485898	429.4418204	354.9870044	449.3119154	482.2032624	432.3875545	436.0517005	422.0331503	388.7710973	412.4205765	448.4133987	536.2440438	561.4119522	380.4214883	419.5812189	393.0251461	355.2194974	367.6129608	359.05157	349.0949514	356.681616	292.4810871	667.8594004	550.881663	504.5586196	461.4503379	527.9450504	573.1307819	391.7408849	321.9458616	391.4167055	363.189	275.7572907	263.155252	291.8102303	281.6077646	273.5244128	511.2494444	604.1543333	464.2468333	382.7640843	310.0375963	365.4418781	406.9784972	346.9172887	353.2795436	318.3707864	315.9733155	326.8207772	384.6002334	338.6015785	366.0018529	323.2127349	302.9710002	333.7566969	283.755045	346.0331737	446.4522209	231.7293088	356.8465543	327.1174573	327.8932147	237.5266269	270.9757051	271.6086724	241.3901062	211.6252672	320.5858798	327.6033237	301.8878075	346.1338906	394.715048	308.5027839	332.9945691	340.2903821	332.8656078	233.1493357	254.8341441	241.1735062	232.9999971	270.1140097	248.4518534	334.53312	254.3072828	233.7939419	LAT2
Cre09.g393913	1115.000326	983.9752392	1149.849075	985.753376	1123.501996	1027.616386	815.086263	923.1046079	919.3613039	757.6508241	792.4787977	812.1721247	547.4323445	396.4568521	393.2605032	865.5038026	996.5545183	1035.600839	646.9199641	729.7929257	626.0858797	827.0939186	826.3939358	916.9858279	873.5417446	831.8413911	872.6582945	207.5894187	178.9406794	211.9666366	861.317724	956.6237859	969.4551875	368.3533694	724.3781885	340.0704172	332.1472051	281.871643	334.5906098	378.3965445	374.0991222	450.13388	478.4975269	380.1796131	421.219078	1180.51474	1615.398841	1004.460411	1245.251817	1384.584199	1122.989637	1459.32425	1334.732216	1074.70207	1295.509041	1396.792461	1086.36816	1175.954115	1320.995934	1268.71031	1071.657403	1027.613667	1165.903942	537.1906704	755.9007656	681.213674	1196.597316	1050.117719	1257.201236	1106.963252	1109.329532	1165.052787	937.097187	968.2498235	1404.434583	1136.883281	1050.501466	947.1999535	439.34362	395.3581203	417.5733432	376.6258499	282.1821986	362.9310045	461.4313668	452.2133421	450.0750852	607.7108206	516.8180264	584.4848546		C1-metabolism.GTP cyclohydrolase I
Cre09.g393954	1804.617263	923.4229168	1140.568221	1223.837878	1163.627068	1224.625693	1238.840112	1087.104452	1209.225093	1073.225315	1175.510217	1068.429996	1293.773756	1409.695527	1149.125392	1841.462376	1526.912239	1317.345185	972.4142857	942.56634	888.8088884	503.4027789	555.0955708	544.2705617	575.9262331	536.8931318	543.6918367	1282.119893	1133.717019	1183.37202	1834.834525	1840.536577	1995.528147	1388.633734	1182.835408	1319.59961	579.8607282	486.0910113	601.9479417	359.2614475	341.0295865	370.8398335	1595.258032	490.7994207	468.0211978	1722.438379	2103.908264	1400.187528	1305.402727	1770.484109	1728.873207	1463.133084	1653.248946	1640.893557	1573.739171	1763.164254	1551.18622	1481.702184	1869.73362	1411.127663	1585.446878	1429.571394	1407.229467	1103.347504	1296.926187	1020.134339	1149.755428	793.8389898	905.8780839	626.9107149	557.327157	853.1839721	1305.462693	1077.450931	1111.734665	1542.395788	1738.921806	1497.925626	1795.729876	1927.370837	1812.268309	620.2370148	689.9168292	738.7402059	914.8676356	918.0841341	919.6620961	726.0391295	876.5983758	753.4308418	FAP106
Cre09.g393991	392.1095354	569.1918307	505.562359	483.3294398	487.0226544	475.1983286	479.4959663	503.0712518	564.5200989	467.2406788	444.9003777	524.9153172	518.0283955	555.2957847	528.3390195	418.7389826	490.3307229	485.2648317	349.9063957	340.0397556	440.6966598	634.7709363	613.1784186	648.266471	925.0211845	1009.55863	924.6948069	588.7372039	511.259084	607.2909159	366.9669049	383.15533	432.0829985	344.9658539	436.3628957	407.2155634	569.9273539	670.1330168	630.3119808	701.779685	706.8613248	752.0920165	509.6517899	998.3133727	1005.490702	267.5442834	257.4112885	295.7858295	264.9199652	319.7135886	295.619929	286.3534448	314.7855653	290.6082128	254.4938452	299.87816	313.1153897	236.8208583	323.0984443	240.2613355	356.7599837	410.6959385	479.6344806	368.660264	260.9200612	389.5058384	351.3141586	300.0336339	494.6882058	702.7084839	678.0222102	438.8439752	564.1078461	496.865041	540.7729421	370.7542928	436.6729468	332.6045638	317.3037256	288.0466305	307.8112072	572.41151	517.1268485	533.8598002	527.676464	585.7528525	418.8560042	730.4216594	584.7895582	621.1751448
Cre09.g394028	261.6238331	403.1775467	331.1799801	371.1492735	331.6760481	298.9789484	356.0669928	318.3119338	357.1453687	333.9376613	346.8832632	409.1859559	818.1216397	726.3038292	734.3098069	334.6614703	367.3065679	314.9721803	398.7305439	296.2919508	341.1161646	310.0288513	344.8209572	328.6878009	370.0084738	443.3577429	363.6574661	775.057215	797.564171	751.6362942	350.9384654	309.179796	332.7535736	499.9081442	446.6209746	458.5618518	369.397359	392.5414204	401.8238878	396.5748867	410.2689268	388.0602577	740.5128671	518.4543725	443.865265	208.957944	201.3528301	161.5212721	161.255631	156.4913881	168.402684	178.4498675	176.1995968	161.3018674	198.1885696	189.9662282	170.7288094	178.3724459	162.0788917	202.2108978	220.3922679	260.3987014	235.2923867	242.2624592	222.549464	244.4950068	193.7550814	168.7689191	209.5335394	301.611956	209.4414157	191.5765577	282.0539231	318.5032314	257.2609142	265.031389	299.9212766	255.4788679	284.1786114	324.758456	317.3557408	337.7676273	341.8506811	255.2224483	296.9607806	268.5965153	230.2407228	321.3855301	242.5880532	185.1579758
Cre09.g394065	6340.952703	11563.97977	8764.546287	6245.093725	5046.555985	7165.594797	7109.963913	8435.266245	7532.771866	7320.103968	10561.51787	7181.420186	194.5849566	458.5833701	300.8131498	6612.449052	6184.75979	6163.071036	209.5369695	361.913658	133.4802383	875.4374005	433.0480678	450.9019716	4313.011818	3474.52791	4191.630794	258.6359971	562.3849924	394.0238705	6696.513314	5934.481728	6168.357289	380.0471272	378.7598371	296.2285864	450.1060257	374.8097986	352.9747093	1750.861382	2826.928588	2042.822884	1248.567002	73.54393796	261.9408962	7110.428729	4013.328	8326.421577	5491.650099	5024.55145	6969.491514	4863.216036	4490.8717	7047.249161	7256.623307	4193.211559	7080.413998	6339.207695	3821.036356	6876.25768	7958.915776	7841.670962	6217.148833	479.2583432	259.0015314	291.7078357	1418.031695	365.6659914	631.7514985	4588.923268	4151.554842	2742.217936	3779.214313	1193.932113	1523.87715	8821.345303	6003.087521	8460.929865	521.284692	240.0388588	177.7669375	808.5499397	851.5189694	964.6940249	150.764704	194.2392879	65.0397522	201.596378	394.9380383	336.1854492
Cre09.g394102	2454.43606	2979.174263	2851.664784	2570.596576	2746.174604	2790.800184	2797.912999	2967.220809	2820.296331	3032.643649	3127.510624	2965.564883	1202.102621	1127.884518	1130.444321	2444.84217	2531.118977	2928.895154	2660.916079	2988.770483	3113.479527	2935.290108	2866.645868	2763.862085	2847.456516	2595.918824	2689.151263	1106.859974	1127.32628	1165.166297	2523.213822	2700.423126	2429.597734	1293.621952	1394.30965	1669.149342	2061.17518	1911.346542	2071.625377	2035.017573	2029.12604	1934.694639	1125.547605	1673.276539	1840.380129	1324.051271	1169.219275	1475.900624	1128.789417	1234.543173	1371.017503	1218.499805	986.8113281	1398.209326	1199.408048	1068.861317	1227.999971	1292.618077	1182.222504	1541.586307	1998.68238	2485.147338	2564.083701	2159.295832	2599.607963	2551.178933	2525.203588	2275.255057	2708.181611	2660.817518	2657.066096	2290.008155	2358.15575	2528.005648	2480.730244	2194.112319	2337.210363	2399.332198	1241.320069	1344.217609	1361.289099	1539.383434	1841.021305	1777.191177	1286.068611	1880.175607	1771.68285	1468.147535	1482.482547	1588.77489	GUK2	misc.short chain dehydrogenase/reductase (SDR);nucleotide metabolism.phosphotransfer and pyrophosphatases.guanylate kinase
Cre09.g394139	821.4074959	736.21532	744.9107222	727.3809718	740.2891594	732.5974233	770.7200882	753.5689041	718.8990647	716.8437779	741.0371915	679.9099975	932.2781475	967.764626	1008.777856	723.7260368	729.3154449	768.3936707	712.0188284	711.8960965	732.0225767	714.6427759	784.4860583	749.9850976	759.3217375	750.1538182	773.3702363	843.9700958	971.3922596	923.2902576	861.317724	738.4908011	765.8298663	599.3050852	660.462466	630.3744319	664.9152462	695.2018614	684.9390192	597.493406	615.4033902	606.319123	816.4014565	619.3493618	663.5332788	1159.033082	931.2568392	1006.479427	1048.161601	1033.460153	1088.210822	940.9174834	969.944896	1005.764585	1068.407348	1052.739728	924.4829604	1042.291211	914.2096964	1001.270091	997.2750124	842.3635845	743.5842734	982.2162748	968.8575802	1008.331131	938.9669329	1100.123324	1006.706253	931.6809113	983.3096974	1015.801283	893.9413955	824.4683647	784.9082995	945.7130985	857.8059311	1011.069671	1023.391686	862.7278983	832.7605529	836.9463332	939.7785998	907.3275113	986.823517	871.0418066	880.6382448	955.3915305	896.5210662	1123.746794
Cre09.g394213	980.6000527	673.6445868	630.6096671	599.0898242	659.302777	706.8575138	682.5565357	729.3495178	618.4375287	700.5209595	820.2850713	650.9776572	511.1098193	570.6672943	513.010961	972.6614162	797.0081618	693.6310433	410.936581	340.0397556	338.9974306	282.7042746	266.8870095	245.94653	360.3560788	268.7583505	269.7524954	424.5373768	371.9409836	451.2418583	1057.033407	916.7908061	1086.663909	668.005912	640.7353912	549.0103135	334.0097128	306.9404876	359.8030891	180.8266673	159.6638519	189.4246666	653.4406961	185.6832483	193.2474623	1773.213207	1587.941637	1304.284272	1714.940837	1434.504391	1534.844027	1400.223108	1485.836985	1424.306032	1470.107434	1693.007892	1664.143256	1668.224807	1483.074826	1286.104796	1393.981095	1006.64196	877.8215965	713.6209396	704.1004593	541.2613598	766.5036187	675.0756764	397.0109168	375.8306049	406.4583406	536.8598884	685.8688293	553.2856134	534.2101637	1320.812168	1362.854713	1219.550067	1122.767029	1050.523005	1207.383495	431.9240898	477.3478602	490.5422287	525.3921503	459.8008143	414.9536191	264.4126407	221.4934399	226.9678414	DLT4	cell.motility.eukaryotes.axonemal dyneins.inner arm
Cre10.g438300	69.15742222	84.77325138	82.06229595	79.95820363	74.36022387	88.10969009	60.29249398	78.19401851	84.33239028	62.57080415	59.08833141	86.79702096	273.2837612	335.6112932	304.1661627	42.86304546	51.21101187	58.84095677	77.30490137	93.46121937	109.114798	122.9605953	122.047503	107.0322862	130.3073321	111.6188973	119.6241665	313.936457	314.4243367	323.8017946	56.52133938	58.16879597	57.61106647	140.3250931	138.089524	121.2562347	198.0466513	153.4702438	165.456895	157.3861734	126.5943162	170.2018674	214.0857048	212.4264985	173.6207669	92.7617041	69.78706043	72.68457245	60.15090997	84.41560541	55.82915067	76.41005092	91.18378954	71.13700392	68.94653973	67.7690757	71.68971886	64.26996745	83.68779376	71.75225405	110.196134	87.38211457	99.54677899	92.165066	143.8897396	134.8937968	140.5256634	115.6379631	144.9404934	165.8076198	129.5696894	104.6988164	143.3388789	118.3012002	120.755123	85.44727842	62.15985008	75.92060696	174.3427064	235.8028789	169.4154707	200.2693012	198.8949417	179.1240119	207.8725464	165.4068936	179.5097161	208.9005946	193.3672888	162.1198867	LTH4
Cre09.g394251	3213.862848	2117.817476	2626.970403	2519.87682	2551.071047	2718.530438	2825.215261	2374.883819	2730.89478	2553.840974	2528.285427	2746.505735	2464.742783	2739.331109	2295.376774	3918.671502	3375.806357	3254.943279	1664.089719	1885.13268	1742.658667	818.6863565	862.420006	775.7943014	595.231023	676.5726457	672.8859365	1794.28723	1802.188271	1803.667024	4043.384771	4108.48735	4370.494698	2962.905872	2499.814925	2764.010197	984.0248975	833.3862244	1062.075688	235.3616939	207.2013094	247.093064	3494.869249	143.1371685	227.2167428	2048.569002	2079.883211	1945.321821	1881.315695	2099.733016	2137.981901	1790.692427	2054.480715	2051.345819	1720.621734	2059.332788	1694.196738	1863.130469	1988.379606	1769.888933	3016.619167	3504.022794	3141.756676	2006.565151	2386.651148	1959.332399	1816.187741	1531.421673	1231.994194	920.6270699	692.2216282	951.1998853	2299.587176	2140.341715	2201.155883	3652.509088	4077.686165	3482.707208	2555.864075	3933.813297	3945.47156	1050.666558	1398.480059	1197.672315	725.2695987	866.4893233	706.3317089	229.3524011	391.4222694	105.8045576	PF16	cell.motility.eukaryotes.central pair.C1
Cre09.g394288	748.9879312	705.9391588	806.4574441	979.1896429	752.0689969	768.2372979	823.0494226	839.3747297	855.7663866	865.1093791	831.4075807	845.2376565	779.2046483	669.3011477	822.9251456	675.9172554	577.4483063	620.252909	1238.912761	1262.72073	1228.865686	1256.930529	1418.986029	1279.073775	915.3687895	1045.102078	887.6113153	937.5554895	1292.207335	1185.972838	636.0759686	537.4290932	577.1039589	670.9293514	624.9537313	497.2690537	746.8655847	785.6942761	913.9523722	716.6093852	630.9047351	707.6392935	389.0288741	522.4050799	560.8705645	1268.394249	1196.676479	1077.144983	1423.144934	1083.099894	1147.700901	1187.348384	1304.70333	1111.713493	1207.73406	1269.580033	1061.782742	1196.911713	1137.73026	994.7471584	1195.628054	1003.146675	853.6890441	1703.737077	1617.320674	1561.395698	1518.103	1540.797724	1405.29261	1236.451108	1196.300968	1198.467303	1216.068554	1348.633683	1359.807689	1009.436493	867.1299086	990.5831575	578.8177851	508.3175833	550.0037463	558.9605868	672.5135218	804.3019358	694.4313638	855.8668622	807.7937224	578.4939543	793.3918455	799.5070201
Cre09.g394325	403.8532486	342.1206216	95.73934528	307.8987543	322.4730501	61.37978411	44.36617482	54.66661471	56.22159352	53.72927747	36.14815568	57.86468064	1119.079706	602.0507931	350.6293403	140.1291871	221.3257525	143.9872824	172.9188583	238.6243899	75.21505492	28.37552199	24.26245541	34.9183345	25.73971992	23.69563183	29.90604162	270.5468654	122.7021802	123.5388373	346.720455	212.4425592	195.6789671	549.6066147	677.8222919	1108.684856	55.25439487	67.86931101	116.6077165	80.84578511	79.05685869	57.26792245	234.0563863	235.5229418	258.1665317	26.36385275	66.35490992	84.79866786	87.02684846	61.41866307	86.94703793	79.45944094	48.36476546	124.3922175	235.199688	333.2550403	184.0077168	84.99470333	93.22184622	136.9815759	115.7059407	73.40097624	46.75682043	118.497942	82.49678406	84.30862302	59.61694812	43.75490495	53.56496496	45.79448547	33.72361778	66.82903176	57.02729592	36.4003693	53.81478308	92.68857321	69.92983134	85.56131896	835.1015635	687.6407307	818.4437526	133.0146851	59.66848252	108.8793014	126.7794102	109.2595994	87.15326795	300.9337237	348.0611198	191.1308138	ELIP3	PS.lightreaction.unspecified
Cre09.g394362	35.23113962	15.64268329	23.93483632	34.01207169	25.76839441	22.76991991	29.00865277	17.29956162	20.73747302	38.76669387	21.54986204	24.79914884	24.21501682	24.97870312	45.50517394	59.34883218	32.37477762	23.53638271	26.44641363	45.73634139	41.31531186	30.4774125	51.46581451	27.32739222	3.217464989	2.494277035	1.196241665	22.97096027	16.61592023	16.90531458	40.49289986	40.46524937	27.81223898	45.31331132	36.29781773	64.38034611	168.8673641	121.0641764	155.4769553	23.91887134	24.80215175	24.42897391	47.13080816	14.58722736	14.34258509	4.882194953	10.29645154	12.11409541	3.839419785	14.86387736	9.152319782	13.72993103	2.171042608	9.484933855	9.125277317	5.929794124	5.271302857	10.47879904	5.296695808	6.522932186	26.17158182	22.71934979	40.72368231	34.2327388	17.26676876	33.72344921	19.16259047	12.50140141	18.90528175	3.158240377	8.874636259	4.455268784	12.33022614	12.74012926	11.81300116	20.27562539	48.17388381	25.30686899	8.717135318	21.1798993	13.12373364	40.35276964	93.23200394	77.2691816	6.85294109	24.27991099	14.30874548	24.83433642	12.89115259	8.532625615
Cre09.g394399	1968.376819	1613.21479	2413.51074	1688.669524	2036.439398	2066.122733	2072.127883	1885.652216	2111.074753	2160.733095	1763.612903	1992.198291	827.634682	999.1481248	975.7267297	2202.501105	2112.012765	2504.548019	1118.88673	1010.176584	1189.669108	1532.278187	1335.170274	1460.497295	1258.028811	1160.46239	1295.529723	420.2834953	423.066892	399.2255057	2287.848842	2687.777736	2326.295132	350.8127328	348.7746834	507.1433399	1139.233872	1035.771287	832.5370747	941.9251532	1135.215154	969.1494568	875.5146735	467.0951762	575.2131496	1776.142524	2330.430198	1522.33799	1999.057901	2085.430039	1597.079802	2026.277165	1970.520512	1666.430367	1637.508749	2207.045464	1891.756844	1868.4863	1885.623708	1870.994382	1736.966562	2156.590588	2193.045707	974.316412	1429.304747	1214.044172	1215.759906	1256.390842	1419.471571	1268.033511	1396.867747	991.2973044	1277.719684	1577.956009	1828.390069	2179.629729	2015.533139	1785.941897	596.2520558	666.4608314	596.5333474	907.1900433	1192.126557	1125.086114	861.1862637	1028.861228	891.0446052	670.5270834	1048.871051	855.8223492		RNA.regulation of transcription.unclassified
Cre09.g394436	45640.63652	55414.96246	54087.35696	47305.4214	55019.20327	54941.83675	53374.2147	62090.20259	55936.79889	54072.73678	49365.17269	51514.03194	2938.665255	3302.953128	4129.953787	57495.82975	51721.94472	59299.22398	57978.67603	60284.47503	68818.59715	85959.96555	86066.2816	85045.12187	62835.48251	64017.49081	68749.80284	7714.839545	6680.87808	5732.20205	56728.02189	61074.07442	55046.38072	9992.316005	12269.45147	20564.97841	65827.85104	67022.47321	69347.44939	48231.92567	46668.34878	51559.95253	6572.75067	24138.51838	30087.72404	41687.10982	44361.68943	43049.45705	57096.01162	38459.862	43629.1084	49852.20898	44819.62816	46377.39923	42948.62465	33250.04988	43611.59706	52302.2475	38089.59889	45950.79578	57402.54364	60821.44703	58446.02554	48671.05471	80760.51453	65721.94399	80282.73735	84781.37904	98129.44036	74916.61999	88751.68737	81745.27164	64006.20392	73839.96915	76086.22793	57025.19641	51017.69695	61675.2499	15635.05391	12107.84243	12640.54163	48061.64318	55807.43447	55509.71177	28252.3918	54754.23426	54573.55528	40151.27862	48491.82834	52659.09898		transport.H+ transporting pyrophosphatase;transport.amino acids
Cre09.g394473	4236.870753	4099.89683	4346.859355	3821.28609	6975.136247	4209.465194	3473.643969	4742.155831	3773.759257	2026.74996	2243.96628	3091.627223	30482.38206	29941.77929	27655.17071	3636.76455	3401.117547	4598.593833	11361.78616	12243.41974	12530.19253	7964.063171	9808.649019	9477.291441	3775.695165	4300.757177	3605.472378	36721.20693	39545.89015	35155.25186	3171.10022	2641.622061	3163.642184	22441.78286	20451.45304	14859.61584	21408.90509	22834.66026	25428.36109	15512.82319	13124.98868	14349.41909	21438.12709	19509.201	16749.87477	7669.928271	9312.568392	6914.119954	8437.764881	8123.810106	7170.842549	8322.129062	9600.350413	7679.950943	9147.499694	8051.121291	7159.020901	9186.87955	8201.403789	6520.757875	6202.664891	6267.045257	6342.336449	16352.716	15825.95283	15605.52612	14725.38619	11204.38102	12857.16703	8847.810417	6558.356195	6313.115867	8567.965892	7440.235486	6431.522855	6007.378151	6540.770224	6681.013413	24781.07228	24359.70819	24101.1403	23518.19196	25546.81217	25100.77657	27027.99966	22032.50173	22903.09834	16861.05359	19013.27814	17377.54533	LCI9
Cre09.g394510	1332.911449	1515.321868	1701.815709	1576.489358	2110.431502	1791.893697	1620.502975	1624.082845	1840.105106	1229.652325	1343.043015	1353.620208	8611.032945	7259.835894	6812.843042	1243.028318	1237.305137	1563.784957	1887.867065	2326.587801	2138.861914	1197.02665	1557.208502	1394.456097	916.977522	971.5209051	947.4233986	8296.770538	9315.14051	9212.096035	971.8295966	1022.379816	966.4753047	4617.572595	4465.420663	2769.144826	2642.898416	3141.554234	3558.636392	1602.086002	1575.453347	1639.544577	4745.033906	2857.57706	2317.459802	2975.209604	2756.016862	2890.221263	3455.477807	2857.790761	2985.486713	3220.348138	2805.034041	2931.042809	3277.16505	2913.17104	2758.521815	3249.592014	3293.485453	2832.039724	2763.168059	2451.942135	2286.559348	4360.724266	4028.91271	3549.393029	3594.050301	3053.467295	3166.634693	2374.996764	1904.496941	2205.358048	2466.045229	2023.860533	1800.8264	2489.557146	2321.6704	2792.191212	6944.069994	6865.111361	6360.23855	5582.133133	4932.594555	5422.891654	4834.749939	3487.202215	3916.693878	2835.496882	2657.921279	2995.804853
Cre09.g394547	2268.493934	3421.710819	3196.521814	2324.158232	3259.333773	2857.129951	2465.166688	2749.938315	2802.323854	2034.231252	2180.011851	2512.980416	5776.146333	5318.542326	5726.466889	2176.123846	2006.64758	2597.309056	2778.90777	3163.761702	3223.653692	2208.035989	2551.233948	2534.615628	1890.260681	1929.323286	1985.761164	5239.080494	5944.664999	5700.992238	1618.02879	1673.617423	1549.539029	5351.355895	5679.030308	4352.190391	3846.699221	4848.069973	5319.307858	2946.326571	2772.673881	2844.974273	4033.27882	3254.167304	3054.970625	4522.865404	4194.087927	3901.748229	4280.95306	4237.887752	3998.648513	4476.219539	4381.110944	3934.177221	4572.777856	4270.298883	4159.057954	4669.11999	4495.835402	3962.681303	3859.619592	3589.657267	3571.617767	5737.93368	4830.858192	4239.037566	5188.803663	4475.501706	4617.615067	4617.347431	3438.034087	4096.619647	4409.597125	3711.017651	3623.966246	3445.408057	3052.048639	3570.678705	6839.464371	6599.656623	5915.224673	6054.409992	5577.760023	5825.627995	5361.284246	4349.139055	4453.922231	3804.036002	3904.847311	3901.969694		major CHO metabolism
Cre09.g394584	157.2352713	103.4435508	141.1666877	137.8383958	101.601098	81.17971447	121.7225822	89.26573795	122.1206745	110.8591421	101.4928987	107.4629783	100.3193554	101.8362512	99.63238084	115.400507	146.5694478	121.8353928	77.30490137	95.44975595	73.09632098	109.2983069	91.16801427	132.84149	107.7850771	84.18184993	77.15758738	44.24036792	47.29146527	32.51022034	113.0426788	128.3507129	104.2958962	46.77503104	32.35240276	54.90103135	85.05451795	67.25787577	64.08171805	94.24035306	83.19055065	84.09974626	85.47451648	77.79854594	86.81038347	163.0653114	203.6409304	132.2455415	179.1729233	179.768781	150.0980444	107.4754884	157.563101	112.8058811	175.1359299	237.8872406	139.0612709	166.4964736	186.4436924	169.5962368	89.53435885	115.3443912	168.9278674	60.5656148	61.39295558	57.32986366	51.10024124	71.88305813	59.86672554	80.53512962	76.32187182	82.4224725	52.40346112	69.16070168	93.19145362	86.89553738	99.45576012	86.76640796	40.09882246	40.94780532	23.86133389	67.25461606	67.12704284	58.53725879	149.6225471	65.25226077	66.34054725	73.04216594	90.2380681	80.20668078		cell.cycle;protein.synthesis.ribosome biogenesis.pre-rRNA processing and modifications.methylotransferases
Cre10.g438350	86.77299203	340.1022109	108.9279286	162.8999223	307.3801333	88.10969009	204.1981636	346.6832148	164.9781187	172.7498288	279.4530497	183.9270206	418.5738621	758.9682871	343.4443128	93.96898428	112.4287732	114.9129273	166.8158398	161.0714632	182.211119	194.4248729	179.3951249	235.3192108	197.8740968	173.9758232	239.8464538	335.2058647	264.576576	276.9870773	89.42182052	98.63404535	132.1081352	211.9493594	161.7620138	384.3072194	325.9388462	330.7864618	416.0059074	326.7317824	309.5101853	410.8873317	525.628335	318.1838969	395.5533994	111.3140449	171.6075257	113.0648905	232.9248003	141.6275107	107.9973734	183.2647315	159.5716317	83.46741793	134.8513204	96.57093287	92.77493029	203.5215636	153.6041784	100.0182935	202.4853962	162.5307331	241.3255248	426.5925912	245.5718223	300.138698	229.9510856	246.9026779	218.9861803	208.4438649	172.1679434	216.080536	178.7882791	132.861348	181.1326845	160.7567442	167.8315952	198.8396849	282.4351843	293.6946037	294.6874736	310.8657809	420.1655644	386.345908	311.8088196	437.0383977	379.8321529	340.3764933	309.3876621	304.6147345	LTH3
Cre09.g394621	1016.483621	1491.100939	1405.316818	1363.466383	1608.684051	1372.135174	1357.149912	1341.062017	1491.715559	1222.171033	1087.225298	1382.552548	3456.693651	3264.524354	3456.477212	1140.816441	1343.847587	1443.334057	1210.432008	1278.629022	1296.665172	1048.843368	1078.576427	1106.759385	989.3704842	1146.120298	1098.149848	3198.918911	3229.879263	3065.063573	1072.218244	1207.002516	1158.181095	2901.513644	2872.262098	2140.35028	1456.481015	1625.194853	1763.297766	1431.783638	1479.861721	1462.93511	3374.246333	2210.572747	1884.162758	1099.470303	915.2401368	1254.818383	875.387711	968.6760833	1080.888966	1102.768187	1036.61814	980.2106739	1228.435707	951.5489625	1090.977926	1153.599343	1174.80713	1057.80217	1092.319178	1328.208141	1269.975574	1053.31504	1281.577948	1151.65579	1147.626251	825.0924933	1195.759071	1444.894973	1109.329532	1009.11838	1248.435397	1223.052409	977.8539852	1136.883281	1048.94747	1083.37501	2297.83687	2607.951601	2511.405392	1916.009284	1629.695429	1558.261829	1455.107825	1447.689693	1459.492039	1522.198738	1561.001386	1232.111139
Cre09.g394658	99.16913374	183.675378	125.5357742	94.87577893	85.03570156	101.9696413	93.28272654	123.1728787	102.7656996	96.57667597	129.2991723	103.3297869	51.88932175	33.94541706	59.87522887	85.72609092	78.28809861	92.06879118	85.44225941	79.54146329	74.15568795	167.1002961	139.6929251	170.0371072	440.7927035	385.3658019	432.4413619	290.1147204	177.6625317	227.5715424	64.11375811	77.13688162	92.3763652	211.9493594	215.4196574	218.0242396	255.1635539	255.5799279	289.9435112	378.8749219	391.1506015	396.8707073	63.90618055	740.6056892	744.3046791	110.3376059	98.38831471	115.0839064	98.54510782	126.7636334	90.60796584	95.56608437	69.3228305	71.64991728	109.7187267	124.6681796	95.26849496	97.56926218	82.6284546	95.66967206	106.0637789	68.15804937	104.0716326	171.163694	80.5782542	104.5426925	223.5635554	131.2647148	163.8457752	350.5646819	262.6892333	238.3568799	186.4946704	112.8411448	156.1941265	94.13683216	102.5637526	128.9445229	308.5865903	258.3947715	277.9845399	387.0876791	381.6296695	323.1256685	545.9509735	377.8561147	440.9695199	823.9156318	713.7010841	780.7352438	LCI28	minor CHO metabolism.others;secondary metabolism.flavonoids.chalcones
Cre09.g394695	85.468135	179.6385565	126.5127063	115.1636813	77.67330315	91.07967965	130.823336	99.64547492	114.7473507	109.4989073	143.8974659	123.9957442	2.594466088	11.52863221	8.143031126	98.9147203	117.7264641	87.22306532	0	0	7.415568795	12.6113431	12.49884067	12.90460188	90.0890197	72.33403401	72.37262072	0.850776306	21.72851107	13.00408813	102.9194538	107.4858186	89.39648245	26.31095496	1.578165988	9.084343316	11.79588205	4.891481874	5.777859824	20.57022935	34.10295865	24.82944889	29.5566085	24.91984675	31.70466179	103.502533	65.21085975	72.68457245	52.4720704	85.81785799	79.62518211	52.7238245	78.7815505	54.82154972	48.3199303	75.77146589	84.5867079	67.29717606	81.56911544	72.83940941	79.89219713	101.3632529	111.6130552	15.7997256	5.755589586	6.744689842	23.4209439	0	17.3298416	63.16480754	51.4728903	42.32505345	64.73368726	40.04040623	38.06411486	112.9641986	93.23977511	84.35622996	20.92112476	9.883953008	7.158400168	16.44001726	9.944747087	5.853725879	13.70588218	10.62246106	10.40636035	17.53011983	24.61038221	29.86418965
Cre09.g394732	339.262826	845.714103	626.2134727	520.9217296	383.2128369	464.3083669	615.4384763	512.7590063	610.6033723	587.621465	665.265096	622.0453169	26.80948291	49.95740624	45.50517394	499.5193375	526.8259267	450.6525042	22.37773461	9.942682911	16.94987153	31.52835776	22.79200357	12.90460188	233.2662117	194.5536087	197.3798747	76.56986756	100.9736691	84.52657288	526.4076981	502.022	498.6337132	21.9257958	14.99257689	31.20274443	15.52089744	6.114352343	13.65675958	105.2430339	140.0288151	106.5263453	208.493914	4.254607981	6.038983198	270.4736004	184.1920775	268.5291149	153.5767914	254.9295193	215.0795149	188.6373132	162.8281956	181.1622366	200.3919387	223.8938735	261.9883611	220.2876421	203.393119	238.0870248	263.0932699	391.4718733	438.9107983	15.7997256	1.918529862	5.058517381	19.16259047	18.75210212	15.75440146	151.5955381	120.6950531	53.4632254	194.2010618	109.2011079	135.1932355	360.6164801	335.6631904	344.6554538	15.69084357	7.059966434	4.772266779	10.46182916	7.458560316	12.87819693	3.426470545	4.55248331	1.300795044	2.921686638	23.43845925	4.266312808	CEP131
Cre09.g394769	321.6472562	437.4905294	348.2762917	314.4624874	246.6403465	327.6888474	360.6173697	343.915285	329.4954047	374.06459	383.7265757	433.9851048	204.0979989	238.258399	197.8277562	316.5271049	343.7612751	303.8962355	229.8803646	171.0141461	174.7955502	274.2967125	235.2722949	286.1785241	316.9203015	331.1152764	311.0228329	245.0235762	222.3977015	239.2752217	290.1991156	333.2060378	311.8943943	93.55006207	79.6973824	142.1897215	336.4930564	315.5005809	288.3677312	373.6127703	357.0476429	371.2403085	220.4763229	257.4037828	231.7459802	389.5991572	398.1294595	348.280243	406.9784972	418.4321703	339.5510639	359.7150367	412.7126653	377.1572034	405.7522725	442.69925	351.1105016	398.4272257	346.4039058	365.2842024	285.1324967	316.3232547	349.922011	184.330132	132.3785605	153.4416939	166.075784	209.3984737	189.0528175	358.4602828	299.9627055	253.9503207	275.88881	240.2424374	292.6999177	275.1692017	310.7992504	257.8890459	169.1124252	98.83953008	93.05920219	303.3930458	279.6960118	316.1011975	365.4901915	256.4565598	304.3860403	251.2650508	300.0122784	270.484232
Cre09.g394806	322.2996847	254.3197541	276.4717828	332.9602808	339.4065664	306.8989206	348.1038332	319.6958987	352.0762086	357.0616541	291.270716	363.7208497	570.7825393	578.9935287	659.5855212	311.5813689	294.3161602	292.8202907	480.1041243	509.0653651	514.8523477	483.434819	519.8047265	484.3021177	255.7884667	294.9482594	265.5656496	914.5845292	972.6704073	928.4918928	332.3792197	323.721995	319.8407483	242.6454735	228.8340683	243.3024123	596.0024616	525.2228663	599.8469018	387.9640931	337.9293175	350.0151344	551.1908072	349.7895561	293.645558	174.7825793	272.2839407	258.4340354	271.3189981	281.5723184	280.0609853	277.034267	256.333257	241.8184708	234.8337874	258.8697083	268.6755175	261.2713894	258.4787554	282.6603947	212.1275579	232.4364248	253.3918011	352.8605384	439.3433384	463.6974266	332.1515681	306.2843346	426.9442795	224.2350668	276.8886513	251.7226863	294.3841492	347.6235269	299.2626961	205.6527718	233.0994378	249.4534229	183.0598417	176.4991609	163.4501372	313.8548749	380.3865761	331.3208848	307.2401922	324.7438094	284.8741146	188.4487881	260.1668976	210.7558527
Cre09.g394843	335.3482549	421.3432434	406.4037514	374.1327886	379.1635178	419.7585236	457.881676	471.2400585	425.809446	434.5950418	415.0086335	411.2525517	194.5849566	165.8842079	160.9446152	346.201521	357.8884508	414.6556836	356.0094142	250.5556094	363.3628709	439.2951181	395.5515458	516.9431695	487.4459459	481.3954677	492.2534451	140.3780905	99.69552138	111.835158	294.417126	361.6581663	338.7133391	397.5877638	437.9410617	602.7264305	389.8849436	442.0676744	394.995508	541.0448696	574.0664706	535.8355261	129.4100156	265.3051977	274.7737355	384.7169623	315.7578472	402.7936723	464.569794	322.2376432	431.0742617	433.3882576	347.3668173	491.3195737	411.9627665	343.473556	407.1959865	392.8385329	308.267696	466.3896513	490.3727962	450.8917112	423.827953	371.2935516	372.1947932	350.7238718	391.7685162	350.0392396	452.1513219	513.2140613	468.5807944	449.9821472	359.1178365	431.3443763	434.4559317	396.822954	414.9169993	431.4218618	575.330931	461.7218048	480.805878	554.4769457	447.5136189	502.2496804	517.3970523	538.710525	524.2204028	334.53312	366.8118872	217.5819532
Cre09.g394880	523.2476662	716.5358152	662.3599602	591.332685	598.5629902	615.7778341	647.2911147	689.2145348	623.5066888	672.6361446	717.401859	582.7799978	352.8473879	320.2397836	317.5782139	629.7570525	626.8934212	704.7069881	569.6150628	554.8017065	602.7798063	746.1711337	638.1760999	697.6075959	683.7113102	737.6824331	705.7825823	361.5799301	337.4309954	404.427141	539.0617293	588.0106549	575.1173704	437.0541963	476.6061284	547.4304277	526.4688411	571.6919441	534.7146637	578.3583089	620.0537937	597.1081984	281.9860217	482.5941053	529.1659027	229.4631628	196.7766294	269.5386228	172.7738903	276.8046596	242.5364742	281.5423932	244.247862	243.5492976	237.2572103	248.2042398	245.6427131	193.2756268	215.0458498	251.1328892	468.3335694	578.4695985	659.1203397	539.823958	512.2474731	505.8517381	485.4522918	671.950326	512.0180474	595.3283111	582.1761386	661.6074144	467.0073152	485.9449302	510.5841614	518.4767064	529.9127219	502.5221128	259.7706325	369.9422412	394.905076	445.375013	580.5246112	502.2496804	328.9411723	446.1433644	478.6925762	376.8975763	401.9695761	385.6746778		cell.organisation.cytoskeleton.mikrotubuli;cell.organisation
Cre09.g394917	892.5222037	727.1324716	761.0301017	943.3874622	853.3019749	729.6274337	849.7828869	927.2565027	775.1206582	853.5473827	868.9460501	754.307444	1114.755596	1081.769989	1153.436409	822.6407571	712.8337399	752.4720001	1539.995009	1372.090242	1329.505548	1261.13431	1348.40434	1358.019575	1100.373026	1072.539125	1062.262598	1154.503448	1261.53179	1206.779379	860.4741219	777.0592419	676.4333839	1936.778629	1923.784339	2372.593491	1622.865036	1595.234526	1953.441881	1516.456443	1521.715352	1517.800182	1009.717653	1425.293674	1564.096648	1541.797166	1751.540812	1476.910132	1777.65136	1486.107286	1433.253278	1599.926581	1608.934531	1637.99672	1454.083654	1585.066855	1456.68602	1749.493715	1679.052571	1435.045081	1202.515312	1008.389602	938.1529777	1498.340644	2020.211945	1667.624563	1816.187741	1706.441293	1827.510569	1326.460958	1544.186709	1597.213859	1347.077206	1405.054255	1269.241347	1259.985292	1041.177489	1162.910884	3186.984672	2912.942151	2779.845399	2309.075151	2098.341635	2153.000378	2350.558794	2209.4719	2357.04062	2164.969799	2693.078968	1898.509199
Cre10.g438400	86.12056351	149.866998	109.4163946	136.0482868	115.221535	102.9596379	125.704162	114.8690891	124.4248381	119.7006688	128.6040154	111.5961698	245.6094563	309.3516309	291.2331132	102.2118776	95.3584359	90.68429808	58.99584579	69.59878038	60.38391733	88.27940173	77.19872176	70.59576324	120.6549371	140.3030832	136.3715498	794.62507	458.8550279	490.2541227	97.85784132	65.75603023	91.38307095	675.3145106	594.9685775	643.0135182	584.2065795	553.348887	588.2911821	262.1508298	274.3738037	298.7543367	254.0270677	416.343781	355.5451358	85.92663117	61.77870923	102.969811	81.90762208	79.92839715	106.1669095	82.67107821	62.12873	90.47236814	106.8204962	71.23895976	97.5733779	74.51590429	88.98448957	92.40820597	125.3481024	155.5401639	114.6296243	126.3978048	51.80030627	131.5214519	195.8842581	165.6435687	127.6106518	175.2823409	149.0938891	189.3489233	112.5133136	91.00092326	140.4434583	117.3089755	101.0097564	137.3801459	618.9166076	739.8844823	793.389352	644.1497671	578.0384245	588.8848234	296.9607806	292.8764263	280.9717295	401.7319127	375.015348	447.9628448	LTH2
Cre09.g394954	508.2418104	586.8529247	512.8893497	530.4689778	580.5251141	609.837855	580.1730553	551.5100244	583.414241	537.2927747	458.1083576	599.3127637	536.1896581	536.7218773	522.5909976	529.1937536	530.3577206	634.7900865	667.2633592	576.6756089	757.447384	699.9295423	694.7884959	681.6666171	468.141156	445.2284507	426.4601535	549.6014938	653.1334798	485.0524874	466.5119504	618.9918615	489.694065	885.8021503	755.1524253	1084.196626	646.2901693	763.0711724	769.5058766	746.7471631	672.2416546	654.7765958	481.6928359	414.216477	307.2332702	515.559787	511.3904264	634.980501	450.4919214	533.416882	614.1206574	564.753274	504.0325005	590.38592	553.9728692	498.2542785	612.7267271	517.6526726	542.3816507	626.2014899	608.8336402	613.4224443	622.9215109	703.0877892	711.7745787	745.2882275	694.1116102	628.195421	723.1270269	607.9612726	578.6262841	565.8191355	628.8415334	677.0468691	590.6500581	564.820993	638.6924595	619.4157457	836.8449905	738.472489	794.5824187	760.724435	718.5079771	782.0577774	766.3872453	682.8724965	671.2102427	588.7198575	432.4395731	424.9247556
Cre09.g394991	509.5466675	938.0563947	655.0329695	577.6085157	486.2864145	691.0175695	700.7580433	577.805358	611.5250377	705.2817815	859.9090112	591.0463808	117.615796	143.467423	149.9275731	593.4883218	646.3182877	591.8708004	52.89282726	49.71341456	48.73088065	33.63024828	56.61239596	25.80920376	146.394657	160.2572995	158.5020206	110.6009198	154.6558729	113.1355668	631.8579582	569.6748388	636.7016139	182.714965	153.0821008	169.8377229	126.0296872	98.44107272	79.83951757	96.15386277	133.8282771	86.90307113	312.3414574	26.4393496	27.17542439	903.2060663	898.0793842	831.8345513	621.9860052	843.3147025	737.6769744	658.2248283	719.0228466	762.2755088	658.7263934	862.5002628	744.4771904	920.5042802	835.8185985	727.3069387	523.4316364	639.6370787	532.4244391	105.331504	40.2891271	48.89900135	59.61694812	21.87745247	15.75440146	176.8614611	124.2449076	75.73956932	351.4114451	187.4619019	234.9474676	485.1667504	458.4288943	523.0086257	177.8295605	156.7312548	144.3610701	131.5201381	96.9612841	119.4160079	86.80392048	45.5248331	42.92623645	11.68674655	60.93999404	5.119575369
Cre09.g395028	476.2728134	492.4922223	464.042745	493.473391	451.3150221	455.3983982	497.6974739	442.1767949	474.1968831	507.3676075	459.4986713	456.7176579	531.0007259	510.462215	536.0030488	553.9224337	504.4578985	482.4958455	626.576569	598.5495113	510.6148799	567.5104397	560.9773781	563.2479174	444.0101685	498.855407	525.7482117	534.2875203	561.1068447	483.7520786	463.1375421	463.4535592	422.150056	485.290947	465.5589665	556.9097424	605.9358359	577.8062964	557.826103	529.5638114	488.2923625	509.4041773	500.0658628	438.8324232	431.0324257	546.8058347	521.686878	539.0772457	473.5284402	562.8641862	530.8345474	551.9058972	543.1970682	506.305953	480.5979387	548.0823997	501.828032	521.3784678	558.2717381	521.8345749	409.1031474	463.1252072	464.5516353	497.6913564	498.8177641	515.9687729	487.5814685	450.0504509	466.3302832	511.6349411	443.7318129	423.2505345	394.5672366	540.5454842	483.020492	488.0632683	410.2550105	489.2661338	580.5612122	509.7295766	454.5584107	538.0369285	463.673833	481.1762673	604.2009728	531.1230528	422.7583893	416.3403459	517.9899494	465.028096
Cre09.g395102	56.10885199	105.4619615	118.2087835	128.8878506	93.50245972	98.99965179	97.83310344	100.3374574	135.023991	101.337498	98.71227129	140.5285101	186.8015583	104.3981694	206.928791	92.32040561	103.0106561	88.60755843	130.1977286	93.46121937	109.114798	113.5020879	138.2224733	125.2505477	162.481982	178.9643773	175.8475247	190.5738926	161.0466115	159.9502841	81.82940179	77.76915114	104.2958962	90.62662263	109.6825362	101.9026337	109.8879539	135.738622	101.3751769	114.8105824	114.7099518	129.7538942	157.3689696	235.8268424	199.2864455	7.811511924	16.01670239	33.31376237	12.79806595	5.048109294	27.45695935	9.522757415	5.088497126	33.03665551	18.50555921	16.28281956	15.17589417	12.80742105	8.474713293	34.78897166	64.74022871	55.92455333	88.98878728	60.5656148	53.71883613	67.44689842	66.00447827	75.00840848	59.86672554	108.959293	65.67230831	100.2435476	86.31158301	94.64096019	78.75334109	53.58558138	59.05185757	74.71551796	31.38168715	56.47973147	65.61866821	59.78188094	75.82869654	67.9032202	36.54901915	47.04232753	75.44611256	112.4849356	103.1292207	93.85888177
Cre09.g395139	212.0392662	284.5959153	304.8028135	264.9361374	265.0463425	312.8388997	257.6650922	321.7718461	330.4170701	255.7241561	261.3789719	262.4576586	441.9240569	540.5647547	461.757765	181.3436539	220.7371201	250.5932512	191.2279139	198.8536582	193.8641556	200.7305444	229.3904875	196.6054051	238.0924092	209.5192709	214.7253788	146.3335247	140.5962481	196.3617308	178.000039	232.6751839	285.0754496	217.7962383	225.6777363	256.7314415	228.4676103	262.9171507	225.8617931	232.013052	266.1064198	260.3087384	415.3901736	248.8945669	236.2752176	106.43185	124.7014686	170.6068437	113.902787	96.47497761	140.9457246	159.1853932	116.0545421	118.077184	121.3367139	90.28089553	115.4359778	118.2939981	93.22184622	156.5503725	391.1962756	284.8656935	288.0823453	210.663008	186.0973966	205.7130402	215.0468486	212.523824	215.8353	274.7669128	193.4670704	198.2594609	226.5679054	234.782382	229.6972448	343.2373727	343.4331717	331.3994748	207.4678206	261.2187581	277.9845399	337.7676273	244.889397	278.6373518	198.7352916	233.6941432	247.1510584	257.1084241	188.6795969	243.17983
Cre09.g395213	26.74956897	23.71632628	71.31604291	68.02414338	33.49891273	26.72990598	42.65978348	38.05903556	40.09244784	40.80704618	40.31909673	43.39851048	127.9936603	135.7816682	121.1874632	24.72868007	17.65896961	20.07514996	75.27056186	75.56439013	77.33378886	166.0493509	196.3053211	169.2780129	212.3526893	238.2034568	217.1178622	637.2314534	570.0538786	534.4680223	16.02843953	13.90992947	21.85247349	67.23910712	41.82139868	50.16137396	265.7177641	308.7747933	273.1351917	272.1967558	275.9239382	296.7519618	95.06044357	283.2353313	278.5481	92.7617041	68.64301026	70.66555655	108.7835606	88.34191264	96.09935771	104.7503316	104.3141911	127.5368562	67.09536783	92.15761616	82.2476074	63.57138085	91.10316789	55.44492358	37.19119522	24.46699208	18.09941436	97.4316412	84.41531392	59.01603612	255.5012062	218.7745247	152.8176941	162.6493794	239.615179	278.454299	101.7243657	140.1414218	120.755123	36.20647391	23.30994378	20.48651299	169.1124252	62.12770462	70.39093499	987.8955825	621.546693	590.0555686	1323.759787	440.0733866	493.0013217	546.3554013	310.559585	411.2725546
Cre09.g395251	758.1219303	1155.540153	861.1656414	707.0930694	613.6559069	857.3369845	844.0949158	799.2397467	848.8538956	948.0837063	1164.387707	987.8327623	79.56362669	114.6458425	92.92635521	799.5606557	753.44937	678.4016192	101.7169755	161.0714632	156.7863117	54.64915345	81.61007729	65.28210364	130.3073321	143.4209295	168.6700747	62.95744666	144.4306912	97.53066101	822.5120283	787.8078237	722.1249193	232.4134355	248.5611431	217.6292681	112.9921333	99.05250796	81.94055751	51.66476208	67.17249431	57.26792245	377.0464652	129.1577423	95.11398536	898.3238713	835.1566248	932.7853464	684.6965283	605.4926647	735.8465105	730.0741584	544.9316946	855.5410338	698.5107043	638.8904401	732.0037059	991.2943893	575.2211647	934.9536133	743.8239043	789.9343157	778.2748176	160.6305436	107.4376723	133.2076244	85.16706874	43.75490495	69.31936642	213.1812255	131.3446166	98.01591324	590.3095767	471.3847825	525.0222739	699.5090759	609.1665307	782.1027606	385.2973811	194.8550736	121.6928029	77.71644522	62.1546693	43.31757151	29.69607806	25.79740542	20.8127207	35.06023965	167.5849836	18.77177635
Cre10.g438450	219.8684084	135.7381227	127.9781044	190.9449639	174.4888422	154.4394568	140.4928869	140.4724403	142.3973147	150.3059534	123.0427607	136.3953186	201.5035328	174.2104423	202.1387727	194.5322832	206.6099444	154.3709807	256.3267782	214.7619509	244.7137702	246.9721358	261.0052022	281.6239587	191.4391669	210.7664094	211.1366539	626.1713614	471.636505	501.957802	281.7630948	235.204262	303.9480403	396.1260441	407.9559079	317.5570446	322.2138308	347.9066483	344.5705495	177.4780253	154.4967369	183.4175418	304.3531849	284.7548341	255.901913	201.1464321	247.1148369	182.7209391	244.4430596	217.9100512	186.7073236	211.5339171	280.5156397	270.6774653	196.7004222	230.4148574	198.2009874	205.3844612	191.7403882	172.8577029	169.426556	200.9788635	167.4195828	215.9295832	189.9344563	318.686595	219.305202	284.4068822	335.5687511	191.0735428	212.9912702	233.9016111	191.1185052	231.1423451	259.8860256	163.6532621	174.0475802	166.3022819	686.9102631	419.3620062	415.1872098	354.2076446	354.281615	302.0522554	339.220584	265.5615264	232.8423129	276.0993873	189.8515199	269.6309694	LTH1
Cre09.g395288	313.818114	304.7800228	336.0646406	383.6800368	408.2449915	393.0286176	390.7636167	333.535548	423.0444496	377.4651772	310.0399507	361.654254	679.750115	504.0574194	560.4321422	291.7984249	304.3229096	405.6564784	848.3195756	755.6439013	782.8721913	631.6181005	614.6488704	619.4208903	572.7087681	601.7443347	585.560295	570.8709015	625.0142302	647.6035891	246.3318075	284.5212847	233.4241486	983.7373715	964.2594187	1033.640281	383.6765846	394.3757261	457.5014461	584.5772154	519.8117637	505.7999025	595.9251336	390.5122325	398.572891	172.8297013	184.1920775	216.0347014	116.4624001	207.8138326	210.503355	196.9946625	122.6639074	174.5227829	166.4353155	148.3186141	175.1442422	171.3865799	179.0283183	189.1650334	190.0883311	314.5756125	251.8835165	497.6913564	623.5222051	451.8942194	415.1894601	406.295546	401.7372372	565.3250275	399.3586316	425.4781688	408.4387411	598.786075	326.8263655	276.6174607	281.2733216	275.9653809	803.7198763	850.0199587	878.0970873	411.0004315	370.441829	334.8331203	374.6274463	421.8634534	386.3361281	357.9066131	460.5657242	139.9350601		transport.metal
Cre09.g395325	780.3044997	523.7775889	697.5295156	544.7898501	573.8989555	676.1676217	623.4016359	648.3875694	624.889187	656.9934435	690.985899	669.5770188	471.3280059	454.7404927	471.8168035	667.674362	511.5214864	654.1729899	756.7742977	688.0336575	669.5199255	649.4841699	635.2351962	640.6755287	608.100883	608.6035965	596.3264699	387.1032193	475.4709481	439.538179	680.7868788	670.8379623	695.3059746	325.9634975	334.5711895	381.9373907	324.0763385	405.3815603	401.8238878	453.5018005	480.0249786	450.5343549	436.9585095	368.3274909	434.8067902	1026.237379	1335.10655	1032.726634	1140.307676	1020.278978	1144.955205	1074.724017	1049.975537	1087.039211	931.7922061	913.1882951	1013.144409	1246.278499	1080.525945	1221.96263	841.6229732	810.9060232	858.2138977	768.9199792	1055.191424	843.0862302	847.412334	943.8558067	864.9166401	671.1260801	754.344082	928.9235414	974.0878654	922.7493619	1022.480878	900.8170708	744.3642047	845.9724776	679.9365548	528.0854893	489.1573448	470.7823124	498.4804478	502.2496804	710.4215597	614.5852468	702.4293238	652.9969635	754.7183878	834.4907852
Cre09.g395362	384.2803933	284.0913126	338.5069708	360.4086193	343.4558855	380.1586629	342.4158621	249.8056698	379.7261726	313.5341382	309.3447938	326.5221265	326.902727	349.0613641	508.2209426	586.8940071	463.8422684	416.7324232	280.7388524	324.1314629	322.0475591	243.8193	211.0098395	192.809934	82.04535723	87.29969622	89.71812487	136.124209	169.9936454	123.5388373	535.687321	502.022	433.0762928	504.2933034	374.8144222	445.9227654	222.2592513	179.7619589	227.9628331	53.57827179	49.087592	71.68502181	493.6752447	18.2340342	21.13644119	405.2221811	375.2484561	405.8221962	394.1804313	307.6542164	421.00671	370.452799	398.2032357	433.8800546	319.9670882	384.2745416	387.9337947	411.9332334	370.7687065	354.4126488	380.1766622	433.4152883	470.5847734	381.826702	343.4168453	271.4737661	272.53462	240.6519772	141.7896131	99.48457188	88.74636259	122.5198916	265.0998621	283.9228806	311.0756973	392.4781772	430.4569618	359.1165218	394.0145164	399.5941002	462.9098776	161.4110785	223.7568095	189.6607185	145.0539197	92.56716063	81.95008778	29.21686638	60.93999404	17.06525123
Cre09.g395399	33.9262826	74.68119764	47.38120659	24.4648235	30.18583345	40.58985723	27.87105854	29.75524598	39.6316151	39.44681131	36.84331252	39.265319	3.459288117	2.561918269	2.874010986	21.43152273	23.54529281	26.99761546	2.03433951	0	0	11.56039785	8.822711059	5.313659598	40.21831237	47.39126366	38.87785411	2.552328919	6.39073855	1.300408813	43.0237061	20.23262469	34.76529873	4.38515916	7.101746946	7.899428971	6.829194872	2.445740937	4.727339856	8.132416254	13.43449886	15.21804932	19.17185416	10.94042052	19.62669539	22.45809678	24.02505359	25.23769877	7.67883957	19.35108563	26.54172737	17.23663493	17.78938237	20.03095086	4.792526273	12.425746	15.07872802	18.86183827	29.66149652	20.65595192	28.92648517	38.44813041	42.23196684	7.8998628	1.918529862	3.372344921	10.64588359	6.250700707	6.301760583	26.84504321	21.29912702	44.55268784	12.33022614	7.280073861	5.250222739	27.51692017	32.63392129	43.38320398	6.973708254	7.059966434	4.772266779	2.989094047	8.701653701	7.024471055	2.284313697	0	0	24.83433642	31.64191998	23.03808916
Cre09.g395436	1830.061975	1521.881703	1653.45757	1865.890319	1741.575342	1783.973725	1836.077081	1747.255723	1846.556764	1768.985452	1589.128536	1663.609568	2681.813113	2273.061984	2790.664667	1655.172986	1849.482751	1702.234267	2042.476868	2171.481948	2157.930519	1722.499279	1986.58044	1988.826878	1661.820667	1577.006655	1503.675773	2830.532771	2755.686463	2637.229074	1785.062002	1701.437282	1860.440129	1607.891692	1724.935425	1578.70088	1442.20179	1631.309205	1469.152175	1710.1993	1708.764913	1787.72032	2786.309472	2304.478023	1995.883947	1457.823413	1406.03766	1442.586862	1278.526788	1320.361031	1695.924856	1614.959448	1228.465043	1567.34194	1488.448387	1274.66853	1515.076388	1476.346354	1575.237333	1585.072521	1276.897702	1263.545377	1383.096914	1503.60722	1436.978867	1638.959632	1271.118501	1362.652754	1348.576765	1266.454391	1269.072985	1200.694937	1040.362831	1312.233313	1309.930573	1375.846009	1655.006008	1505.15616	1080.924779	1087.234831	1079.725359	1316.695928	1190.883464	1287.819693	1884.5588	1302.010227	1303.396634	1633.22283	1307.866026	1308.904769		RNA.RNA binding
Cre09.g395473	390.1522499	353.2218807	408.3576156	432.6096838	415.2392699	401.9385863	422.0474579	379.2063907	418.896955	440.0359813	441.4245935	394.7197858	991.0860455	849.2759061	954.6506491	313.2299476	330.2227317	389.0425612	502.4818589	505.0882919	435.3998249	406.7158151	411.7265161	381.8243969	333.0076264	329.8681379	377.4142453	706.9951105	820.5708298	858.2698169	302.0095448	328.1478816	288.0553323	624.1543204	596.5467435	553.7499708	428.9976051	470.1936952	416.5311673	388.4424705	397.3511394	362.4298589	684.5949591	325.7814111	393.2887807	494.0781292	517.1106773	553.210357	540.0783831	472.2786695	496.9709642	516.2990651	483.407227	475.5741805	564.8062964	461.0774308	520.457038	519.5155702	492.5927101	604.4583826	406.348244	412.4435808	363.4965718	610.9227232	504.5733537	463.6974266	387.5101628	465.6772027	379.6810752	374.2514847	356.7603776	429.9334376	437.7230281	433.1643947	443.6438215	428.6846511	390.0530592	450.7032858	789.7724598	591.6251872	540.4592127	570.916963	543.2318097	545.5672519	559.6568557	406.688509	456.5790605	359.3674564	367.9838102	440.2834817
Cre09.g395510	4.56699958	3.027616121	4.396194426	1.790109036	2.208719521	3.959986072	2.843985565	4.151894788	2.764996403	0.680117436	0.69515684	0	2.594466088	5.123836537	3.832014648	4.945736015	1.177264641	1.3844931	0	0	4.237467883	0	2.940903686	5.313659598	0	1.247138517	2.990604162	19.56785504	12.7814771	10.40327051	2.530806241	3.161347607	2.979882748	21.9257958	14.20349389	11.84914346	10.55421026	13.45157515	7.878899761	2.87026456	5.167114947	4.805699786	8.787099826	4.254607981	5.284110298	3.905755962	0	3.028523852	3.839419785	4.206757745	3.660927913	2.396263137	2.070957667	0	2.147552458	0	2.98541322	1.164311005	2.118678323	4.348621457	0	1.747642291	1.50828453	7.8998628	3.837059724	3.372344921	0	6.250700707	1.575440146	3.158240377	1.774927252	6.682903176	3.082556536	5.460055396	1.312555685	0	0	1.205088999	15.69084357	5.647973147	7.158400168	2.989094047	11.18784047	8.195216231	5.710784242	0	2.601590088	2.921686638	7.031537774	2.559787685
Cre09.g395547	158.5401283	179.1339538	146.0513482	140.8219109	173.7526023	157.4094463	189.9782358	208.9787043	165.4389514	148.2656011	230.7920709	196.326595	351.9825659	316.3969062	330.5112634	138.4806084	147.7467124	161.9856927	117.9916916	99.42682911	126.0646695	147.1323362	136.7520214	146.5051861	199.4828293	170.2344076	167.4738331	323.2949964	341.2654386	295.1928007	112.1990767	128.9829824	117.2087214	591.9964866	665.986047	1452.310016	379.9515692	467.7479542	489.0170451	754.8795793	704.7944788	708.8407184	303.5543576	627.8585777	640.8870918	229.4631628	271.1398905	315.9759886	272.5988047	219.5927543	224.2318347	284.1498769	246.413336	257.0417075	290.993358	222.4779211	273.6628785	234.4922363	274.3688428	267.4402196	238.2991397	221.950571	253.3918011	250.162322	155.4009188	143.3246591	281.0513268	193.7717219	170.1475358	270.0295522	248.4898152	251.7226863	249.6870794	225.6822897	211.3214652	275.1692017	282.8273178	241.0177999	929.2466249	648.1049187	631.1322815	518.6078172	463.673833	550.2502326	920.5784198	619.1377301	703.7301188	940.7830973	908.2402958	468.4411463
Cre10.g438500	664.1722247	521.7591781	576.8784019	531.0656808	593.7774312	646.4677262	501.6790537	617.2483585	586.6400701	586.9413476	631.8975676	576.5802106	795.6362669	734.6300635	703.6536897	672.620098	578.6255709	603.6389918	779.1520323	719.8502428	700.2415676	617.9558121	660.9681035	621.698173	542.1428507	579.9194106	614.2700949	938.4062658	810.3456481	1031.224189	553.4029647	577.2620731	551.2783084	1061.208517	1180.468159	1201.108175	627.6650923	753.2882087	726.9598179	783.1038475	747.1648214	757.2981913	591.9309973	753.9773143	745.059552	1020.378745	882.0626818	837.8915991	866.4290648	985.7835648	969.2306649	983.5790256	968.9074681	961.3030568	958.1104041	1087.692347	1019.630389	872.3018046	1041.330396	838.1967859	741.069001	742.7479739	610.8552347	753.1202536	1024.494946	782.3840216	949.6128165	775.0868877	808.2007948	679.0216811	747.244373	799.7207467	795.2995863	840.8485309	749.469296	771.9220237	846.9279573	835.1266766	1757.37448	1556.016602	1597.516304	955.015548	941.0216931	1010.353087	1292.921552	989.4063727	972.994693	1108.780079	987.9310573	790.9743945	FAP264	development.unspecified
Cre09.g395584	326.2142557	551.5307366	429.3616556	446.9305561	380.2678775	417.7785306	465.8448356	371.5945835	422.1227841	417.5921059	389.2878304	444.3180835	316.5248627	349.0613641	402.8405398	400.6046172	528.0031914	447.1912714	404.8335625	381.7990238	456.5871644	373.0855668	408.7856124	507.8340388	355.5298813	413.4264185	391.1710244	476.4347315	398.7820855	408.3283674	363.5924966	429.9432746	408.2439365	429.7455977	426.1048168	485.0249388	338.9764	354.0210007	348.2473694	320.9912533	356.5309314	316.7757109	430.5678915	399.3253491	369.132848	254.8505765	227.665984	257.4245274	211.1680882	226.0431161	226.0622986	246.9685326	270.8426866	173.1539668	220.2655193	237.8872406	192.0735785	198.6314574	242.588668	218.5182282	195.5981378	346.0331737	321.2646049	176.4302692	178.4232772	276.5322835	170.3341375	209.3984737	206.3826591	309.507557	248.4898152	202.7147297	280.5126448	362.1836746	274.3241381	285.3070144	282.8273178	254.2737789	230.1323724	242.8628453	244.5786724	242.1166178	251.104864	254.0517032	162.1862725	210.9317267	218.5335674	185.5271015	200.3988266	177.4786128
Cre09.g395621	396.676535	411.7557924	387.3535755	295.964694	380.2678775	408.8685619	373.6997033	364.6747589	347.928714	340.7388356	341.3220085	281.0570202	140.9659908	136.4221478	120.2294596	431.927612	353.1793922	393.8882871	290.9105499	256.5212191	268.0198436	392.0025815	360.9959275	351.4606277	381.2696012	368.5294319	374.4236411	93.58539369	118.867737	106.6335227	351.7820675	333.8383073	329.7736908	156.40401	149.1366859	199.4605815	219.7759077	220.7281196	200.1240539	280.8075495	261.4560163	270.320613	115.031125	177.4779329	233.255726	374.9525724	384.4008575	485.5733243	468.4092138	469.7546148	422.8371739	502.2219454	404.5355215	499.3913042	415.7516542	462.8590385	390.6761352	395.1671549	406.786238	454.4309423	349.8727254	344.2855314	432.8776602	229.0960212	289.6980091	313.6280776	334.2807448	406.295546	373.3793146	345.8273213	481.0052852	374.2425778	286.6777579	333.0633791	395.0792611	399.7194719	346.5411642	375.9877678	170.8558522	208.9750065	188.5045378	263.0402761	295.8562259	259.905429	300.3872511	250.386582	288.7764998	251.2650508	267.1984354	290.1092709
Cre09.g395658	988.4291949	1252.928471	975.4666965	1563.361892	1405.849975	1065.236253	1145.557386	1269.787823	1281.115	1144.637645	1140.057218	1128.361272	6304.552593	5980.798198	5769.577054	1064.981822	958.8820498	787.0843276	1517.617274	1716.107071	1609.178428	1181.262471	1460.15868	1333.728559	767.3654	942.8367192	885.218832	4980.444497	4923.424979	5149.618901	1013.166098	820.0535693	923.763652	2261.280407	2285.184351	1545.91825	1938.249672	2152.86346	2373.124608	1176.80847	1126.431058	1211.036346	4776.986996	1641.063078	1375.378423	1105.328937	1399.173359	1234.628224	1341.237312	946.5204925	1192.547268	1296.047908	1120.4504	1296.664475	1236.290746	1207.09969	1086.97342	1423.253772	1244.723515	1262.187378	1271.387896	1149.948628	1096.522853	2119.796518	1816.847779	1902.002535	2018.459529	1468.914666	1709.352558	1249.084069	1004.608824	1026.939455	1206.820884	837.208494	787.5334109	1126.745468	1005.435575	1314.752098	2466.949295	2382.032675	2373.009656	2871.024832	2594.335896	2786.373518	2011.33821	1608.544103	1759.975695	1659.51801	1461.387934	1638.264118		cell.cycle;cell.division;protein.postranslational modification.kinase;protein.postranslational modification
Cre09.g395695	48.27970985	168.5372974	78.64303362	109.7933542	138.41309	75.23973536	87.59475541	118.3290015	89.40155035	68.69186107	110.5299376	86.79702096	573.3770054	602.0507931	558.0371331	74.18604022	55.92007043	49.84175161	221.7430066	196.8651216	226.7045317	299.5193987	342.6152794	340.8333085	463.3149585	440.8634659	408.5165286	858.433293	816.7363867	786.7473322	48.92892066	39.83297985	51.65130097	252.8775115	255.6628901	175.7622946	342.0805795	472.0280009	311.4791705	482.6828235	422.1532912	468.9562041	623.0852604	728.4496664	584.2716244	56.63346145	59.49060889	76.72260425	51.1922638	83.29380334	68.64239837	67.64790242	85.44441899	51.74716248	82.12749586	123.6785632	105.4260571	72.65300668	86.86581125	58.70638967	118.460844	87.38211457	88.98878728	229.0960212	161.1565084	227.6332822	246.9844993	215.6491744	286.7301065	385.305326	367.4099411	265.0884926	260.4760273	260.2626405	236.2600233	102.8263859	59.05185757	87.97149696	268.4877678	206.1510199	168.222404	387.0876791	384.1158563	393.3703791	437.4460729	388.4785758	278.3701394	417.8011892	287.1211258	319.9734606		cell.cycle;cell.division;signalling.MAP kinases;minor CHO metabolism.callose;protein.postranslational modification
Cre09.g395732	335.3482549	537.9064641	427.4077914	381.2932248	792.5621881	496.978252	310.5632237	467.0881637	418.896955	197.914174	300.3077549	250.0580842	2937.800433	2527.972852	2864.430949	258.8268514	271.948132	398.0417664	679.4693963	783.4834134	756.388017	442.4479539	485.9843341	497.2067196	283.1369191	298.0661057	293.6773287	2582.956866	2569.076897	2479.879607	198.2464889	161.228728	209.5850866	2495.155562	2515.596585	1071.952511	1052.937682	1328.037329	1417.151437	798.8903026	760.5993202	804.5542392	2501.926969	1479.084074	1252.334141	628.8267099	612.0668415	710.6935973	551.5966425	632.6963648	670.86504	650.5854416	576.7617101	630.5649901	778.6903311	691.2445722	722.1684914	680.8890754	702.3418641	594.6739843	745.201356	643.1323632	624.4297955	1340.343388	1177.977335	1166.831343	1149.755428	1071.995171	1022.460655	974.3171564	667.3726466	924.4682726	1118.968023	826.2883832	782.2831881	590.8896542	675.9883696	667.6193057	2308.297432	2630.543493	2693.944597	1726.201812	1630.938522	1737.385841	1292.921552	1119.910894	1227.950522	948.0873139	902.380681	942.8551305		protein.co-chaperones
Cre09.g395769	1272.235597	1096.501638	1188.926359	1978.070485	1277.744243	1243.435626	1389.00255	1224.808963	1231.345065	1350.713229	1126.849238	1250.290421	2896.288976	2829.638728	3023.459557	1811.78796	1652.290923	1482.792111	1655.952361	1421.803656	1415.314273	1085.626452	1258.706778	1245.673629	892.8465346	1196.629407	974.338836	3193.814254	3279.727024	3236.717537	1421.469505	1588.893307	1472.062078	2138.49595	1942.722331	1905.737239	1178.967369	1205.750282	1317.35204	796.4984155	694.9769604	767.7105408	2762.344654	817.796434	800.1652737	1450.98834	1243.582536	1226.55216	1040.482762	1168.637301	1213.597603	1129.506548	1441.787086	1054.260571	1122.096159	1167.203007	1171.27712	1232.073905	1364.42884	1007.793023	990.3877541	1118.491067	1277.516997	1063.84819	1037.924655	1079.150375	843.1539805	606.3179686	691.618224	922.2061901	672.6974284	474.4861255	1135.922084	1224.872427	1047.419436	1372.949491	1328.666795	1135.193837	1787.01274	1835.591273	1698.926973	922.1355135	1142.402822	919.034963	997.1029287	702.5999241	604.8696955	541.9728713	517.9899494	534.9956261	FAP177
Cre09.g395806	67.20013668	150.8762033	83.03922805	66.23403435	99.02425852	82.16971099	96.12671211	98.26150999	102.3048669	85.01467955	97.32195761	113.6627655	16.43161856	35.22637619	44.54717028	77.48319756	76.52220165	63.68668262	14.24037657	15.90829266	7.415568795	15.76417888	21.32155173	25.80920376	16.08732495	16.21280073	23.9248333	22.12018396	12.7814771	14.30449695	52.30332898	77.76915114	61.58424347	36.542993	62.33755653	37.91725906	91.26287693	136.9614925	81.41529753	77.97552055	75.95658972	63.27504718	64.70500781	190.2417569	190.2279707	36.12824265	10.29645154	37.35179417	10.23845276	27.20370008	45.76159891	26.86290853	19.53938347	21.81534787	16.10664343	9.672953093	52.74230022	20.49187368	16.94942659	34.78897166	157.0294909	108.3538221	132.7290387	134.2976676	28.77794793	53.95751873	74.52118515	28.12815318	20.4807219	52.11096622	23.07405427	35.64215027	30.82556536	14.56014772	10.50044548	134.6880829	74.59182009	119.3038109	87.17135318	50.83175833	63.23253482	141.9819672	113.1214981	93.65961407	90.23039102	68.28724965	57.23498194	94.95481573	38.67345776	40.10334039		hormone metabolism.abscisic acid.synthesis-degradation.synthesis.zeaxanthin epoxidase
Cre09.g395843	150.7109861	344.6436351	283.7987735	197.508697	168.9670434	249.4791225	200.2165838	208.2867219	235.9463597	209.4761704	307.2593233	208.7261694	50.1596777	69.81227282	44.54717028	237.3953287	193.0714011	209.7507047	128.1633891	153.1173168	149.3707429	173.4059677	153.6622176	184.4598975	563.0563731	646.017752	605.2982824	367.5353643	331.0402569	321.2009769	188.1232639	201.6939773	180.7795534	112.5524184	102.5807892	158.3835509	180.0424103	134.5157515	178.0631346	331.9939341	348.2635474	415.2925565	67.10148958	637.2794954	1013.794304	324.1777449	203.6409304	188.7779868	222.6863475	230.2498739	226.0622986	215.9648965	233.8033112	255.1310583	242.9600838	258.3540704	215.3079985	226.3420593	189.6217099	214.1696068	212.1275579	263.893986	206.6349806	155.3639684	195.6900459	151.7555214	259.7595597	175.0196198	207.9580993	536.9008641	415.3329769	623.7376297	468.5485935	305.7631022	358.3277019	221.5836203	175.6015765	301.2722499	174.3427064	142.611322	106.1829358	149.4547024	159.1159534	138.1479307	411.1764654	308.0513706	330.4019412	1189.126462	1166.063348	1343.888534		protein.degradation.ubiquitin.E3.RING
Cre09.g395880	1248.095742	936.0379839	1237.284498	1111.061009	1154.05595	1170.175884	1320.746897	985.3830297	1261.299192	1269.099136	914.8264016	1223.424676	1010.976952	965.8431873	1296.657956	1139.167862	1307.352383	1261.273214	962.2425882	920.6924376	954.4896406	1063.556602	949.1766647	1039.199999	810.8011773	907.9168407	791.3138613	524.0782046	509.9809363	447.3406318	1205.507373	1561.705718	1315.121586	355.1978919	380.3380031	523.3371693	575.514877	538.6744414	494.269645	829.5064579	889.2604824	874.6373611	977.7645624	407.834565	448.3945024	1052.601232	1645.144146	858.0817581	1429.543967	1153.212523	1073.56711	1117.856753	1267.426092	930.7687571	1070.68916	1345.90749	945.7703007	1289.358006	1230.952106	1237.182805	798.9219713	962.9509026	1242.826453	539.823958	719.4486982	807.6766086	519.5191193	746.9587345	680.590143	658.4931186	628.3242471	617.0547265	687.4101076	980.9899527	1055.294771	892.1275171	1016.313549	788.1282056	418.4224953	388.2981539	334.0586745	427.4404487	498.4804478	408.5900664	735.5490104	664.6625632	552.8378937	467.469862	721.9045448	492.332498
Cre10.g438550	3815.401935	2892.887203	2799.398917	2544.341644	3124.970002	3051.169268	2716.575012	3024.655353	2776.978054	2911.582745	3205.36819	3017.229776	1871.474871	2008.543923	1516.519797	2758.072118	2761.274215	2812.597733	3472.617543	3444.145361	3454.595691	2898.507024	2891.643549	2854.194299	2602.929176	2509.242697	2653.862134	1132.383264	1361.227311	1533.181991	2983.820558	2759.856461	2931.21133	2799.193264	2949.592232	3508.531377	1490.006154	1891.16918	1654.04369	2544.011155	2622.827547	2327.961071	1187.856131	1284.283809	2024.569117	6365.405779	7350.522349	5691.605826	7970.635474	8202.0558	6198.866188	6971.820193	8438.842617	6523.737506	6843.727518	8027.031916	6548.280343	7297.668514	7400.543383	6310.93689	3321.035988	3344.987346	3615.358019	4679.352065	4019.320061	4080.537354	3785.676206	4878.671902	3672.35098	3387.212805	3688.298829	4000.831368	3790.003261	4007.68066	3538.650126	3445.408057	3456.087664	3498.373365	4886.826059	3761.550116	4348.728102	2573.609975	2375.551461	2587.346839	4557.205825	3034.988873	3210.362169	2891.008928	3112.627388	2825.152341	TATA1	protein.targeting.chloroplast
Cre09.g395917	444.9562448	517.2177539	467.9504733	415.9019995	450.9469022	416.788534	472.1016038	395.8139698	431.3394388	464.520209	394.1539283	512.5157428	211.8813972	194.0653088	205.9707873	425.3332973	447.9491958	497.7252696	691.6754333	588.6068284	696.0040997	650.5351151	663.1737812	620.1799846	484.2284809	521.3039003	542.495595	264.5914312	301.6428596	297.7936183	390.5877632	455.866325	432.0829985	488.2143865	531.052855	526.8919123	463.1435795	450.6277677	512.1284844	519.5178854	534.2796855	557.0607002	185.3279236	338.545235	372.9072125	327.1070618	344.3591015	267.5196069	459.4505676	357.5744083	288.2980731	321.2895545	377.8209116	252.000535	347.4581548	380.0207318	328.9904296	330.6643253	347.463245	303.3163467	356.7599837	400.2100847	411.7616767	531.9240952	529.5142419	682.8998465	423.706167	537.5602608	554.5549313	440.5745326	438.4070312	490.0795662	411.5212976	535.0854288	517.1469398	373.6508107	428.9029655	397.6793698	319.0471526	410.8900465	480.805878	390.0767731	449.9998057	358.2480238	367.7745052	478.0107475	438.3679298	352.0632398	410.1730368	391.6475157
Cre09.g396028	9.786427672	20.18410747	14.65398142	17.90109036	19.14223585	17.81993732	14.21992783	12.45568436	10.59915288	10.88187898	12.51282312	14.46617016	14.7019745	8.96671394	8.622032957	16.48578672	12.36127873	13.844931	0	13.91975608	5.296834853	12.6113431	8.822711059	8.350036512	17.69605744	16.83636999	8.971812487	50.19580207	37.06628359	45.51430847	18.55924577	12.64539043	3.973176998	10.23203804	17.35982587	20.14354388	31.04179487	21.4002332	23.63669928	25.83238104	27.90242071	27.63277377	8.787099826	37.37977012	36.23389919	12.69370688	13.72860205	7.066555655	17.91729233	18.79018459	23.79603143	8.386920978	9.3193095	16.44952148	20.27839404	18.63649582	15.81390857	12.10883445	20.12744407	8.697242915	13.77451675	26.21463437	31.67397513	31.5994512	53.71883613	28.66493183	8.516706874	43.75490495	37.8105635	31.58240377	60.34752656	42.32505345	29.28428709	85.54086786	68.25289561	24.62040226	31.07992504	18.07633499	12.20398945	19.76790602	17.89600042	16.44001726	14.91712063	21.07341316	23.98529382	16.6924388	22.11351575	23.3734931	29.29807406	19.62503891
Cre09.g396065	71.76713626	69.13056809	178.7785733	196.911994	109.3316163	127.7095508	130.2545389	76.11807112	131.7981619	130.5825478	111.2250944	132.2621272	175.5588719	203.0320228	208.8447983	112.1033497	75.93356932	102.4524894	288.8762104	250.5556094	189.6266877	363.6270595	286.0028835	226.21008	482.6197484	405.3200182	270.3506163	375.192351	580.2790603	358.9128325	48.92892066	99.26631487	56.61777222	191.4852833	235.9358152	346.7849318	306.6929333	247.0198347	243.1953726	172.694251	157.5970059	193.8298914	198.1091597	121.8641286	274.0188626	114.2433619	109.8288164	116.0934143	94.70568803	88.90281367	118.9801572	173.1165216	147.6308973	143.2225012	112.746504	119.2997548	125.3873552	84.99470333	81.56911544	111.9770025	111.5735856	96.12032603	81.44736463	107.9647916	161.1565084	112.9735548	89.42542218	140.6407659	92.95096861	97.90545169	152.6437436	140.3409667	234.2742968	336.7034161	324.2012541	86.89553738	94.79377137	100.022387	174.3427064	121.4314227	99.02453566	100.1346506	119.336965	113.5622821	103.9362732	75.87472183	63.73895716	64.27710603	82.03460737	72.52731773	ALK5	protein.postranslational modification.kinase;protein.postranslational modification
Cre09.g396102	239.4412637	267.439424	232.5098385	214.2163814	297.8090154	232.6491817	262.7842662	225.5862835	246.0846798	218.9978145	204.376111	239.7251055	567.3232512	520.0694085	508.2209426	262.1240088	229.5666049	234.6715805	319.391303	363.9021946	345.3536324	403.5629793	291.8846909	382.5834911	292.789314	327.9974301	263.7712871	578.5278882	623.7360825	511.0606637	209.2133159	216.2361763	208.5917924	461.9034315	408.7449909	410.375335	390.5057795	388.2613738	369.2577688	343.9533698	321.9112612	301.5576616	459.3256727	355.2597664	320.8209824	289.0259412	253.979138	204.930114	295.6353235	274.0001544	276.4000574	234.6027345	280.0644964	240.9173199	235.2293708	252.439807	224.5575017	248.2311062	255.3007379	207.6466746	236.921688	286.6133358	226.2426795	329.16095	343.4168453	311.9419052	323.6348612	331.2871375	352.8985927	331.6152396	294.6379238	331.9175244	252.769636	294.8429914	280.8869165	254.8935763	242.4234153	233.7872659	446.3173283	410.8900465	581.0234803	445.375013	469.8892999	511.6156418	399.7548969	358.128687	404.5472587	334.53312	371.4995791	395.060566		protein.postranslational modification
Cre09.g396213	152270.9427	139585.7182	130676.3908	129329.4109	157695.5795	143140.6265	137872.4386	146413.1098	131680.1887	140924.4135	133104.4608	139860.9997	177048.9603	192913.0861	158519.9079	129255.1622	126966.8142	137618.6142	211044.4151	214201.1836	222179.9754	196507.8464	205191.2615	191801.0978	129639.7081	127024.7994	130751.0083	137576.4842	144060.0284	146141.2429	134309.0436	137532.5308	131579.7026	182539.5586	179437.4728	223072.7646	191266.5025	213072.339	205387.6842	147091.0128	142558.6345	133012.9596	138225.8732	89431.85976	112380.9481	163289.8924	177214.5155	189490.6994	203278.0805	168018.7457	181928.8974	173529.0165	172513.2167	192194.1632	170419.2667	160972.0623	183042.2789	199171.4648	162970.8553	182157.2299	153074.8272	159923.2508	158306.5277	251592.1972	266526.0055	257621.8594	249946.1842	220962.27	255210.2755	171339.2778	176346.1222	152969.4261	183264.1512	190053.6082	184055.746	150967.9619	157879.8032	163539.0128	257518.1247	233487.2099	224994.4826	207924.371	231026.4196	217191.962	183091.1693	193513.9255	187095.9528	136273.3082	144720.7666	146864.4053	PSBO	PS.lightreaction.photosystem II.PSII polypeptide subunits	PSLightReaction.PSII
Cre09.g396252	2354.614498	2459.433495	2631.366597	2357.573601	2730.713568	2611.610814	2681.309591	2598.394155	2829.512985	2853.772763	2553.311074	2696.907437	2831.427324	2839.886401	2826.589804	2570.134149	2538.771198	2792.522583	2593.782875	2535.384142	2645.239326	2539.083745	2455.654578	2429.860625	2258.660423	2268.544963	2398.464538	2468.952841	2820.871996	2550.101683	2520.683016	2639.725252	2342.18784	1609.353412	1755.709662	2320.45726	1696.744508	1741.367547	1638.81115	2457.424841	2467.297387	2262.683649	2318.196699	2743.614347	2868.517019	1962.642371	2082.171311	2045.263108	2033.612679	2167.602041	2033.645456	2045.543716	2228.003529	2069.886499	1916.144405	2107.909934	2092.833712	2099.951328	2047.702599	2130.824514	2457.373788	2651.173356	2831.050063	2254.094186	2451.881163	2885.04108	2148.339309	2165.867795	2534.883195	2690.820801	2742.262604	2167.488263	2316.541237	2453.384891	2449.228908	2618.452193	2719.493441	2657.221244	1719.019085	2084.102091	2032.985648	1830.820104	1900.689787	1784.215648	1987.352916	2576.705553	2345.333464	2781.445679	2845.428953	2598.1845	GSR2	redox.ascorbate and glutathione.glutathione	ROSScavenging.GR
Cre01.g007100	252.4898339	358.7725103	312.6182703	300.1416151	293.7596963	314.8188927	345.8286447	284.404793	331.7995683	320.3353125	287.7949318	351.3212753	273.2837612	323.4421814	270.1570327	288.5012675	283.7207784	317.04892	360.0780932	302.2575605	389.8470452	399.3591983	428.6367123	415.2245429	421.4879136	446.4755892	447.3943827	362.4307065	360.4376542	353.7111973	249.7062158	268.7145466	217.5314406	447.2862343	367.7126752	411.9552208	440.7934872	410.8844774	371.8840687	418.1018709	444.888597	460.1457545	249.2341041	436.7051192	424.9934425	229.4631628	213.937382	232.1868287	202.209442	250.4423111	192.1987154	235.9987707	218.8053764	223.5736454	237.2300505	211.237682	206.989812	187.4540717	254.2413988	215.2567621	216.2599129	239.4269939	304.6734751	302.828074	255.1644716	278.218456	244.8553226	234.4012765	322.9652299	397.9382875	305.2874873	311.8688149	257.3934708	294.8429914	318.9510314	211.4458076	194.2495315	197.6345959	327.764288	275.3386909	277.9845399	315.349422	333.1490274	319.613433	301.529408	339.9187538	293.97968	362.2891431	328.1384295	221.848266
Cre10.g438600	4979.986828	3451.482377	3603.414031	3373.162128	3538.368673	3488.747729	3374.673272	3833.582854	3141.035913	3695.758149	4191.100589	3577.277221	3490.42171	3687.240868	3386.542945	3504.878256	3332.836198	3367.08722	3728.944322	3555.503409	3330.649756	3290.509605	3249.698573	3222.354999	2943.980465	2921.421977	2889.521742	3631.964051	3450.998817	4102.789807	3871.289947	3521.741234	3898.679929	2797.731544	2970.897473	2879.34186	3056.995959	3521.86695	3138.428405	3163.031545	3050.664665	3098.875412	3093.059139	2772.788801	3051.196261	5876.209845	5817.49512	6815.188175	7459.992642	5261.812587	7028.981593	6384.417927	5452.57351	6823.461416	6047.017102	4797.203446	6713.531319	6998.207724	4923.808423	6879.519146	5261.865397	4320.171744	4251.85409	5995.995865	5358.453904	5303.012388	5767.93973	6907.024281	4921.675016	4200.459702	4584.637091	6653.943929	4879.686997	4360.764243	4420.687546	5129.733223	5171.699526	4848.073045	5633.012843	3438.203654	4651.767043	4305.789975	4403.036773	4667.761016	5593.142087	3892.37323	4712.780445	4182.394422	3586.084265	4632.362446
Cre09.g396289	194.4236964	249.7783299	234.4637027	223.1669265	227.4981107	247.4991295	250.2707297	240.1179152	244.7021816	204.0352309	245.3903646	206.6595737	239.5557021	246.5846334	211.2398075	140.1291871	181.887387	224.2878823	191.2279139	216.7504875	211.8733941	198.6286539	191.1587396	214.0645724	263.8321291	243.8155802	232.6690038	200.7832083	185.3314179	226.2711335	147.6303641	149.2156071	146.0142547	242.6454735	232.7794832	258.3113273	294.2762154	258.0256689	305.7013107	266.4562267	283.1578991	285.5386623	196.5115052	255.88428	221.9326325	265.5914054	221.9457332	243.2914161	271.3189981	293.6316906	268.1629696	242.0225768	296.1469463	293.3497997	273.2617345	284.9558391	249.6956521	271.5173263	250.0040421	272.8759965	250.6962048	206.2217904	260.9332237	236.995884	220.6309341	263.0429038	206.5301417	184.3956709	253.6458635	282.6625138	202.3417067	249.4950519	235.815575	229.3223266	261.1985813	247.6522815	257.9633778	224.1465539	247.566643	276.7506842	324.514141	279.4802934	359.2539885	288.0033133	295.8186237	236.7291321	271.8661642	292.1686638	280.089588	305.467997
Cre09.g396326	1484.927292	1512.798855	1386.266642	1279.927961	1385.23526	1444.40492	1462.377378	1431.019737	1392.175689	1355.474051	1329.139878	1229.624464	605.3754205	685.3131369	572.407188	1389.75182	1409.185775	1446.103043	1753.600657	1694.233168	1783.973979	1625.812315	1713.811623	1644.957193	1352.944028	1458.528496	1448.050535	545.3476123	471.636505	472.0483993	1327.829674	1373.289401	1182.020157	1061.208517	959.5249207	1187.679146	1339.143031	1318.254365	1319.97834	1110.314007	1053.058026	1090.092901	689.3879227	636.0638931	734.4913314	2731.099857	2790.338367	2641.882307	2385.559493	2611.555208	2568.140931	2499.312065	2310.925481	2570.287273	2677.33655	2526.008074	2636.811612	2819.961253	2508.515135	2678.750818	1684.623398	1454.038386	1467.560848	1680.037489	1999.108116	1783.970463	1741.666556	1812.703205	1775.521044	1487.531218	1698.60538	1744.237729	1707.736321	1650.756748	1715.51028	1484.46543	1384.61066	1635.305772	1940.434322	1200.194294	1290.898164	1467.645177	1351.242511	1452.894763	1752.068605	1030.378722	1279.982323	969.9999637	979.7275965	1204.806737
Cre09.g396363	1282.022025	1018.288222	1067.298313	983.366564	1125.710716	1121.666055	981.7438171	1134.15926	930.4212895	1152.799055	1079.578573	967.1668049	782.6639365	753.203971	637.551437	1068.278979	867.0554079	1027.986127	1810.562164	1743.946583	1655.790575	1345.209931	1504.272235	1509.83842	1375.466283	1194.13513	1314.071469	638.933006	774.5575122	898.5824901	1027.507334	957.888325	947.602714	1102.136669	1395.887816	1312.095152	946.1539077	1106.086339	1120.904806	1184.940886	1086.644273	1100.104776	506.4564809	974.6091282	1077.203628	2418.63938	2810.93127	1996.806726	3094.572347	2436.554086	2315.536905	2347.566719	2604.038404	2214.992508	2391.836577	2421.897343	2334.132905	2595.016367	2303.003337	2276.503333	1535.858617	1156.939197	1039.208041	1809.068581	2426.940275	2272.960477	1997.167762	2340.887415	2032.317788	1455.948814	1833.499851	2056.106544	1599.846842	1636.1966	1715.51028	1329.501722	1465.418466	1483.464558	2282.146026	1643.560186	1807.496043	1422.808766	1312.706616	1429.47986	2140.401934	1563.01927	1780.788415	1747.168609	1645.379839	1678.367458	TIM14	protein.targeting.mitochondria;stress.abiotic.heat
Cre09.g396401	597.6245165	280.0544912	378.5611867	264.3394344	321.3686903	310.8589066	292.9305132	262.2613541	257.6054982	312.8540207	274.5869518	307.9227648	57.07825393	69.17179325	59.87522887	412.1446679	309.0319682	287.9745649	329.5630006	385.776097	328.4037609	338.4043733	331.5868906	342.351497	267.0495941	266.2640735	270.3506163	22.12018396	11.50332939	18.20572339	759.2418723	538.6936323	680.4065609	70.16254656	199.6379975	146.139436	181.2840821	181.5962646	141.8201957	247.3211296	275.4072267	225.06694	74.29093489	152.2541856	165.317165	420.8452049	710.4551562	350.2992589	642.4629107	423.4802796	408.1934623	439.7142856	556.0521335	403.0132763	398.4704429	404.9202273	348.9602492	646.1926075	423.7356646	489.219914	385.6864689	471.8634187	395.1705469	376.5601268	433.5877488	409.7399079	312.9889776	446.9251005	504.1408467	216.3394658	264.4641605	418.7952657	332.9161059	334.8833976	371.4532588	338.8925958	394.715048	361.5266998	198.7506853	138.3753421	133.6234698	168.8838137	181.4916343	199.0266799	446.5833277	603.9627858	818.2000827	728.9608161	1432.08986	1400.203863		tetrapyrrole synthesis.urogen III methylase;tetrapyrrole synthesis.GSA	PigmentBiosynthesis.Chlorophyll
Cre09.g396438	373.8415371	713.0035964	480.1621245	431.4162778	464.1992193	373.2286873	431.7170088	606.1766391	442.3994244	442.0763336	545.0029626	477.3836153	3213.678661	11091.82514	3059.384694	370.9302011	410.2767273	362.0449458	164.7815003	155.1058534	158.9050456	239.615519	227.9200357	260.3693203	415.0529836	447.7227278	410.9090119	588.7372039	490.8087206	488.9537139	393.9621715	306.6507179	398.310994	279.1884665	330.6257745	221.5789826	357.6014769	401.1015137	326.1864501	458.7639522	487.2589395	476.9657038	2632.934639	648.8277171	509.5392073	515.559787	326.0542987	445.1930062	371.1439126	436.6614539	416.4305501	529.4977748	427.6953938	385.0883145	471.3877645	390.1424414	383.1280299	431.9593827	387.7181331	408.770417	403.5933407	463.1252072	387.6291242	210.663008	170.7491577	202.3406953	240.5969692	184.3956709	250.4949832	415.3086096	335.4612506	389.8360186	356.0352799	311.2231575	287.449695	373.6508107	334.1091942	461.5490868	346.9419857	194.8550736	175.3808041	363.1749267	283.425292	303.2230005	485.4166606	339.9187538	386.3361281	612.0933506	609.3999404	570.8326536
Cre09.g396475	277.2821174	639.8362068	501.1661646	389.0503639	311.4294525	389.0686315	401.5707618	460.8603215	419.8186205	368.6236505	497.0371407	473.2504238	199.7738888	263.8775817	230.3998807	333.0128917	418.5175798	345.4310285	130.1977286	109.369512	99.58049524	229.1060664	196.3053211	213.3054782	432.7490411	417.1678341	420.4789452	342.0120751	328.4839615	330.3038386	392.2749674	390.7425643	465.855003	260.1861101	213.8414914	263.0509847	321.5929949	305.1061819	320.9338502	365.0019766	381.3330831	362.0293839	288.3766397	413.6086759	353.2805171	186.4998472	106.3966659	216.0347014	143.3383386	167.1485077	165.6569881	149.8353342	96.61139606	170.7288094	181.4681827	133.8091845	190.0713083	174.4137885	162.0788917	170.6833922	349.8727254	389.724231	328.8060276	100.0649288	86.33384378	89.3671404	159.6882539	125.0140141	168.5720956	375.8306049	266.2390878	256.1779551	335.9986624	254.8025851	252.0106915	307.0308987	307.6912579	322.9638518	165.625571	210.3869997	195.6629379	280.9748404	270.9943581	238.8320159	181.6029389	191.204299	202.9240269	303.8554103	307.0438161	297.788634		protein.degradation.ubiquitin.E3.RING
Cre09.g396512	1088.903186	969.3417613	1001.355397	964.8687706	932.4477578	892.9768592	931.6896712	909.2649586	867.287205	1028.337564	1072.627004	942.3676561	1260.045697	1088.174785	1291.388936	1055.09035	971.2433286	1003.065251	1539.995009	1505.322193	1424.848576	1305.274011	1427.80874	1376.99693	1266.072473	1172.310206	1257.24999	918.8384107	921.5444989	938.8951633	1038.474161	1155.788685	1024.086371	1075.825714	1245.962048	1246.13492	931.8746821	1013.148183	1061.025168	961.0602502	902.1782698	893.4596852	1091.198033	850.313795	997.9419734	1229.336689	1352.267302	1249.770843	1329.719052	1004.8542	1228.241315	1224.490463	1256.035825	1187.107134	1336.851405	1170.427324	1322.538056	1500.33116	1006.372203	1241.531426	1101.96134	1144.705701	1076.915155	1695.837214	1720.921286	1682.800116	1611.786776	1893.962314	1732.98416	1211.185185	1460.765128	1764.286438	1499.663755	1523.355455	1597.380268	1074.608146	1075.365406	1090.605544	1337.208558	1420.465247	1424.521634	1150.801208	1149.861382	1164.89145	1032.509791	1010.651295	1071.855116	1251.942724	1319.585256	1364.366836	OPR12
Cre09.g396549	142.2294155	174.5925296	158.7514654	129.4845536	129.210092	115.8295926	138.7864956	170.9196688	148.3881403	135.3433698	166.8376416	126.06234	178.153338	150.5126983	164.297628	148.3720804	136.5626983	115.6051739	138.3350867	89.4841462	102.7585962	105.0945259	96.31459572	101.7186266	146.394657	150.2801913	170.4644372	144.6319721	80.52330573	89.72820813	143.4123537	159.3319194	251.3034451	320.1166187	291.1716248	389.0468768	167.0048564	180.3733941	225.8617931	248.2778845	263.5228623	267.9177631	187.7244054	103.3261938	109.4565705	197.2406761	186.4801779	176.6638914	184.2921497	161.2590469	169.317916	190.616904	157.563101	159.1933463	179.7197352	166.7120922	149.4164868	180.4682057	169.4942659	211.995296	198.3530411	111.8491067	152.3367375	115.8646544	118.9488514	84.30862302	170.3341375	96.88586096	119.7334511	176.8614611	154.4186709	144.7962355	146.4214355	145.6014772	170.632239	163.6532621	155.3996252	178.3531719	266.7443407	227.3309192	266.0538729	195.7856601	188.9501947	188.4899733	259.2696046	177.5468491	252.3542385	210.3614379	247.2757451	117.7502335
Cre10.g438650	388.8473928	388.0394661	422.0346649	406.3547513	539.295683	446.4884296	391.3324138	463.6282513	435.4869334	381.5458818	394.8490852	400.919573	487.7596245	504.6978989	286.4430949	397.3074599	333.7545256	382.8123423	740.4995816	753.6553647	708.7165034	496.0461621	500.6888526	502.5203792	328.1814289	301.8075212	358.2743786	157.3936167	176.384384	195.061322	331.5356176	397.0652595	376.4585205	466.2885907	532.631021	622.4750029	340.8389077	426.7817935	347.7221094	411.404587	411.3023498	374.8445833	273.1989218	252.8452743	346.486661	657.1434406	674.9896009	723.8172006	825.4752538	578.0085141	753.2359181	892.4455166	767.4635619	777.7645761	757.0122413	649.7000161	640.8687045	775.431129	551.9157032	741.4399585	742.4464526	660.6087862	547.5072844	1021.715589	1193.325574	1070.719512	951.7419932	987.6107117	898.0008831	590.5909505	674.4723556	866.5497784	813.7949256	757.1276815	665.4657322	780.6115775	585.856587	735.1042896	807.2067305	824.6040795	830.3744195	672.5461606	711.0494168	707.1300862	567.6519537	603.9627858	675.1126279	496.6867284	496.895336	637.3871334	ADK2	nucleotide metabolism.phosphotransfer and pyrophosphatases.uridylate kinase;nucleotide metabolism.phosphotransfer and pyrophosphatases.adenylate kinase
Cre09.g396587	665.4770817	448.5917885	523.1471367	547.7733651	509.1098496	468.268353	563.677939	652.5394642	498.1601852	642.7109774	546.3932763	512.5157428	1108.701841	1112.513008	1374.735255	558.8681697	545.662161	389.7348078	451.6233712	538.8934138	468.240201	555.9500419	547.7433116	515.4249811	476.1848184	460.1941129	500.6271368	1522.038812	1320.326584	1360.227619	634.3887644	553.8681008	523.4660695	564.2238119	637.5790592	607.0711164	1344.730554	1432.592754	1070.479847	884.9982394	873.2424261	878.2416359	1153.506559	1087.964041	1009.265067	943.2400649	1174.939526	899.471584	1176.142261	853.6913716	870.3856113	833.3471179	932.4628001	797.6829372	977.1363683	1097.880176	995.13774	1143.120544	919.5063922	828.4123876	706.6327091	550.5073218	499.2421795	721.5208024	564.0477794	620.5114654	694.1116102	750.0840848	593.940935	533.7426237	610.5749746	583.6402107	585.6857419	515.0652257	527.6473853	624.1996102	683.7583508	596.5190547	962.3717391	617.0410664	652.607482	1418.325125	1381.076752	1400.21123	2085.578405	1103.218455	1173.31713	1459.382476	1191.845653	1480.410544
Cre09.g396624	811.6210683	926.4505329	1002.820795	906.9885784	1056.136051	939.5066955	944.7720048	917.5687482	974.6612319	854.2275001	815.4189734	925.8348902	1372.47256	1397.526416	1567.772993	908.366848	1024.220237	1108.978973	1061.925224	1117.557559	1227.806319	1139.22466	1078.576427	1124.218552	777.0177949	848.6777611	833.1823196	872.0457139	864.0278519	758.1383383	914.4646551	1034.392937	838.3403465	662.1590331	572.0851707	862.6176436	761.7656462	745.3395506	868.2547536	684.5580976	623.1540626	722.4568678	1322.857937	507.2100514	487.6478932	1895.268081	2323.565897	1512.24291	1978.580996	2064.676701	1613.553978	1826.493365	2010.362084	1764.379213	1990.096535	2246.989068	1627.131833	1960.466869	2152.577176	1626.384425	940.7994938	1050.333017	1185.511641	1235.011884	1241.288821	1212.357999	915.545989	1128.251478	979.9237707	792.7183347	816.4665358	877.6879504	881.6111694	902.7291587	1011.980433	979.0230545	1025.637526	1030.351095	758.3907727	670.6968113	691.978683	678.5243487	699.8615763	688.3981634	812.0735192	608.5152691	703.7301188	457.2439588	516.8180264	552.9141399
Cre09.g396661	491.9310976	959.7543102	704.3680403	707.0930694	600.0354699	698.9375416	758.2065517	660.1512713	711.9865737	711.4028385	709.7551337	739.8412739	827.634682	760.2492462	774.5459607	636.3513672	823.4966162	709.552714	421.1082785	505.0882919	505.318045	595.8859617	613.9136445	666.4847325	719.1034251	855.537023	756.622853	926.4953975	823.1271252	777.6444705	644.5119894	691.7028565	653.5876161	1069.978835	1094.458113	1228.361205	645.0484975	804.6487683	789.465756	600.3636705	675.8586351	668.3927452	839.567447	915.9563182	803.9396382	443.3033017	348.9353022	396.7366246	401.8592708	489.6666015	366.0927913	468.1664358	491.7084489	321.42949	474.0677061	550.8298139	441.7692306	443.8353549	447.0411262	360.935581	376.0443072	566.2361024	576.1646905	363.3936888	289.6980091	310.2557327	293.8263872	262.5294297	382.8319554	570.0623881	449.0565947	354.1938683	428.4753585	444.0845055	437.081043	427.2363921	407.147018	451.9083748	575.330931	713.0566099	592.9541473	644.1497671	578.0384245	480.0055221	489.985288	487.1157142	440.9695199	584.3373275	625.8068619	472.7074591	DIV39		CellCycle
Cre09.g396698	1358.356161	1055.124218	931.5047523	828.8204839	873.1804506	1064.246257	759.912943	788.1680273	819.8214334	829.7432724	777.1853472	847.3042522	1902.608464	1708.159006	2094.675007	2016.211715	1885.389322	1073.674399	956.1395696	990.291218	964.0239433	800.8202871	969.7629905	921.5403932	733.5820176	738.9295716	693.8201656	1298.284643	1092.816292	1344.622713	2871.621481	2420.327728	2824.928845	1258.540679	1323.292181	1001.252622	922.5621436	972.1820225	973.3067504	784.5389798	833.455641	816.5684886	1804.550773	1098.600561	997.9419734	778.2218755	1374.004255	716.750645	1060.959667	641.9512318	712.0504791	848.2709559	703.417805	714.2155193	836.2958347	926.7535558	792.318618	1139.627611	663.1463151	968.6554296	823.7161014	1109.752855	1196.069632	716.2542272	897.8719753	979.6661995	1075.234243	796.9643401	961.018489	704.2876041	582.1761386	826.4523594	832.2902648	749.8476077	875.4746417	895.024035	1249.412987	919.4829066	941.4506144	1282.089904	1102.393626	989.3901296	941.0216931	853.4732332	1055.352928	1207.925572	1247.462447	1184.743932	1321.929102	1230.404614
Cre09.g396735	673.3062238	450.6101993	742.4683919	707.0930694	766.7937937	695.9675521	737.7298556	687.8305699	801.8489568	744.7285928	542.2223353	729.5082952	1737.427457	1758.756891	1828.349989	628.1084739	655.7364049	675.632633	463.8294082	443.4436578	494.7243753	501.3008884	461.7218787	506.3158503	413.4442511	475.1597751	395.9559911	464.5238632	577.7227649	494.1553491	638.6067748	688.5415089	630.7418484	141.7868128	208.3179104	188.401381	336.4930564	302.0490057	183.8409944	406.1424353	410.2689268	396.8707073	1489.014007	177.7818335	230.2362344	687.4130494	790.5386682	657.1896759	674.4580756	706.4548506	746.8292942	502.9041722	792.8981857	601.9827863	883.0229658	645.1033131	704.5878368	662.958686	750.0121264	726.2197834	640.5150287	709.5427703	638.0043563	310.7279368	422.0765696	397.9367007	308.7306242	268.7801304	370.2284343	446.8910134	370.9597956	403.2018249	403.8149062	502.3250964	507.95905	711.0951476	739.7022159	624.2361017	263.2574866	180.7351407	180.1530709	285.4584815	292.1269457	225.9538189	410.0343086	297.4289096	300.4836552	242.4999909	379.7030398	258.5385561		protein.synthesis.ribosome biogenesis
Cre09.g396772	2726.498749	6486.667538	5366.287996	4065.934325	3425.355857	4950.972586	4899.618332	5421.682611	5138.284982	4677.847727	6174.383054	4662.239983	83.88773684	230.5726442	195.432747	4200.578455	4037.429085	4300.927816	48.82414824	43.74780481	37.07784397	381.4931289	249.9768133	225.4509858	2411.49001	2068.379231	2546.200384	169.3044849	555.9942538	276.9870773	3932.029296	3953.581318	3700.021079	448.747954	344.0401854	436.8384221	181.904918	162.6417723	148.1233155	766.839015	1419.406476	951.9290326	804.4190477	64.12302028	188.7182249	7086.994193	5672.200748	5852.11759	5289.440657	6002.482401	5167.399749	5129.621622	4860.964399	5789.603625	6670.577719	5705.309061	5541.193564	6469.610528	5913.2312	5842.372928	4208.114866	5050.686222	4055.777102	208.0297204	78.65972434	69.13307088	781.4078557	262.5294297	277.2774657	2750.827369	2405.026426	1766.514073	3410.848807	1144.791615	1418.872695	4456.292809	3294.472054	5134.884227	465.495026	340.2903821	157.4848037	288.4475755	216.2982492	325.4671589	67.38725406	98.63713838	66.34054725	156.3102351	251.9634369	175.7720877		protein.degradation.metalloprotease
Cre09.g396809	60.02342306	26.23933971	45.4273424	334.7503898	89.82126052	12.86995473	29.00865277	38.75101802	19.35497482	27.88481489	36.84331252	26.86574458	780.9342924	568.1053761	569.533177	46.1602028	24.13392513	10.38369825	268.5328153	286.3492678	168.4393483	39.93591983	41.90787753	38.71380565	33.78338239	38.66129404	30.50416245	852.4778588	1053.193713	1088.442177	65.80096227	22.76170277	40.72506423	1346.243862	1437.709215	733.8569514	348.2889385	545.400229	483.7644453	97.58899505	95.07491503	86.90307113	487.2846267	392.335636	379.7010686	29.29316972	17.16075257	22.20917491	20.47690552	27.76460111	22.88079946	75.21614388	85.75618302	73.03399069	115.586846	123.6785632	113.8601417	31.43639712	20.12744407	28.26603947	52.34316364	33.20520354	45.2485359	200.1298576	151.5638591	145.0108316	80.9087153	103.1365617	83.49832773	25.26592302	26.62390878	40.09741905	64.73368726	56.42057242	39.37667054	41.99950973	45.06589131	45.79338198	1157.63557	1191.722334	1158.467761	817.5172219	723.4803506	681.3736923	454.5784257	210.9317267	260.1590088	594.5632308	693.7783937	543.5282517
Cre09.g396846	1402.068871	1115.67654	962.7665793	1849.779338	1115.771478	845.4570263	1040.898717	909.2649586	851.1580593	1110.631774	923.1682836	1004.365528	2849.588586	1959.226996	3057.947689	971.0128376	1392.70407	1351.957513	1100.577675	1012.16512	866.562182	772.4447652	777.869025	727.2122708	609.7096155	748.2831105	590.3452616	1825.765953	1331.829914	1416.145198	1457.744395	1460.542595	1537.619498	1273.157876	1336.706592	796.2624403	869.1702565	753.2882087	690.191619	623.8041644	625.2209086	700.0302688	2720.00681	1414.049352	1344.428634	538.0178838	557.1524333	575.4195319	619.426392	536.5018377	602.2226417	632.1737807	630.6878776	720.854973	624.2265471	538.4489933	641.5313377	624.3035606	474.5839444	683.8207242	935.2896871	737.505047	752.6339805	853.1851824	803.8640121	954.3736126	834.6372737	765.7108366	877.5201612	581.1162294	667.3726466	632.6481673	621.1351421	715.2672568	601.1505036	884.8862223	941.7217287	923.0981736	756.6473456	855.6679318	907.9237547	940.0700778	825.4140083	938.937631	880.6029301	819.4469958	783.0786165	1175.978872	1149.656426	1343.888534		signalling.G-proteins;minor CHO metabolism.others
Cre09.g396883	302.0744008	379.9658231	302.8489493	257.7757012	233.7561493	245.5191364	271.3162229	290.6326352	260.3704946	261.845213	328.1140285	283.123616	159.9920754	168.4461262	200.7017672	276.9612168	277.8344552	246.4397719	362.1124328	347.9939019	307.2164215	369.9327311	452.1639418	465.324762	402.1831237	381.0008171	336.1439078	328.3996542	300.3647118	269.1846244	291.0427177	254.8046171	296.9949806	327.4252173	322.7349446	306.4978441	543.8522462	426.1703583	477.4613255	358.3046926	326.0449532	329.9913853	207.6950868	330.3399197	312.5173805	311.484038	320.3340479	324.0520522	308.4333894	266.708441	270.9086656	302.8048965	228.9265565	299.5364597	309.1179446	286.8276368	320.7656689	359.306376	274.3688428	303.3163467	282.3775933	328.5567508	245.8503784	368.660264	310.8018376	402.995218	423.706167	434.4236991	363.9266737	358.4602828	431.3073222	465.5755879	340.6224973	311.2231575	337.326811	291.1000502	296.8132841	234.9923549	538.7189627	422.1859928	357.9200084	421.4622606	494.7511676	433.1757151	473.9950921	400.6185313	386.3361281	368.1325164	377.3591939	404.4464542
Cre10.g438700	901.6562029	812.4103257	1105.887131	875.3633188	992.8194247	1039.496344	1034.641949	860.8261861	1009.68452	937.8819448	761.8918967	975.4331879	542.2434123	607.8151092	630.8454114	1101.250553	1165.491994	1180.280368	777.1176928	592.5839015	757.447384	991.041379	777.869025	916.2267336	707.8422977	651.0063061	649.559224	303.7271413	277.3580531	293.8923918	982.7964236	1337.882307	1069.777907	410.7432413	374.8144222	586.5326011	743.7614052	668.2987111	575.1596825	724.7418015	826.7383916	748.8882167	582.3450703	358.6026727	414.4252219	320.2719889	440.4593158	364.4323702	353.2266202	405.5314466	376.160343	370.7081377	321.314306	338.6121386	443.0152363	419.8010129	396.4398661	385.8526669	373.946724	462.0410298	734.1817426	947.2221219	1197.577917	610.9227232	656.1372128	725.054158	525.9066495	631.3207714	712.0989459	780.0853732	541.3528118	445.5268784	568.7316809	809.908217	889.9127543	853.0245253	904.4258186	811.0248966	392.2710893	461.7218048	480.805878	605.2915445	657.5964012	554.9332133	455.7205825	748.1247572	585.3577698	467.469862	707.8414693	477.8270344		development.unspecified;protein.synthesis.ribosome biogenesis.pre-rRNA processing and modifications.WD-repeat proteins
Cre09.g396920	309.2511144	703.920748	559.7820902	489.29647	358.9169222	502.9182311	521.0181556	518.9868485	543.3217931	467.2406788	616.6041172	460.8508494	21.62055073	30.10253966	34.96713366	441.819084	415.5744182	456.1904766	2.03433951	5.965609747	2.118733941	71.46427759	18.38064804	40.99108833	326.5726964	327.3738608	342.723237	22.97096027	65.18553321	39.0122644	458.9195317	382.5230605	455.9220605	68.70082684	48.13406264	75.83451812	55.87523077	33.01750265	32.04085903	99.98088218	157.5970059	113.33442	130.2088429	10.63651995	14.34258509	654.2141237	417.5783124	558.2578967	549.0370293	641.3903308	483.2424845	630.986187	605.531158	603.1110366	571.8507119	592.9794124	474.4172572	479.2304095	542.3816507	500.0914676	395.3286306	461.3775649	476.6179115	39.499314	9.592649309	16.8617246	68.13365499	46.8802553	28.35792263	268.4504321	197.0169249	173.7554826	257.3934708	158.3416065	178.5075731	466.3393839	348.0951604	368.7572338	83.68449905	43.77179189	29.82666737	37.36367559	70.856323	64.39098467	10.27941164	6.069977746	1.300795044	10.22590323	24.61038221	12.79893842
Cre09.g396957	138.9672729	348.6804566	202.2249436	200.4922121	157.1872059	200.9692931	221.8308741	213.8225816	234.1030288	185.6720601	218.9744046	216.9925524	4.324110146	5.764316104	9.101034788	153.3178165	170.1147406	177.9073634	14.24037657	7.954146329	5.296834853	40.98686509	16.9101962	28.08648645	188.2217019	168.9872691	158.5020206	5.104657837	34.50998817	6.502044067	157.753589	132.7765995	154.9539029	27.77267468	13.4144109	25.27817271	21.10842051	23.2345389	17.85883946	34.44317472	55.80484143	38.44559829	39.14253559	11.85212223	12.0779664	143.5365316	65.21085975	125.1789859	74.22878251	130.4094901	91.52319782	111.4262359	71.4480395	79.50602049	81.11357615	103.3478404	72.74397943	60.54417224	103.8152378	92.40820597	85.40200383	141.5590256	156.8615911	7.8998628	3.837059724	5.058517381	29.80847406	6.250700707	12.60352117	97.90545169	115.3702714	40.09741905	84.77030475	14.56014772	42.00178191	139.0328598	124.3197002	106.0478319	8.717135318	15.53192616	2.386133389	13.45092321	24.86186772	16.39043246	6.85294109	4.55248331	3.902385132	5.843373275	9.375383699	5.972837931
Cre09.g396994	263.5811186	459.188445	327.7607178	325.7998446	342.3515257	366.2987116	328.7647313	425.5692158	366.8228561	314.2142556	422.6553588	367.8540412	400.4125995	418.8736369	444.5136991	263.7725875	253.1118977	333.6628372	317.3569635	342.0282922	333.7005958	442.4479539	414.6674198	408.3926949	543.7515832	506.9618073	511.3933117	681.4718213	701.7030928	685.3154447	265.7346553	237.7333401	283.0888611	477.9823484	434.7847297	402.8708775	568.0648462	629.7782913	626.635161	581.2285734	599.3853339	669.5941702	377.8452925	785.8868742	751.0985352	268.5207224	164.7432246	284.6812421	154.856598	326.444401	246.1974021	249.2113662	223.663428	220.6977465	282.370459	268.4182234	298.0981939	199.5629062	278.6061995	243.5228016	326.4560469	367.0048812	342.3805883	431.8591664	358.7650842	482.2453237	455.6438178	381.2927431	401.7372372	560.5876669	555.5522298	434.3887064	544.0712286	493.2250041	417.3927078	370.7542928	341.8791754	314.5282288	453.2910365	505.4935967	467.6821443	697.95346	728.4527242	618.1534528	630.4705803	644.9351356	559.3418689	752.3343092	665.6522426	667.2513231		misc.misc2;hormone metabolism.auxin.signal transduction
Cre09.g397031	127.2235597	123.1230556	126.0242402	140.2252079	163.8133645	153.4494603	139.9240898	118.3290015	115.6690162	114.2597293	118.8718197	128.1289357	548.2971665	533.5194794	486.1868584	128.5891364	95.94706822	107.2982153	252.2580992	284.3607313	307.2164215	292.1627819	308.7948871	296.8058433	312.094104	228.2263487	279.3224287	956.2725682	856.3589657	977.9074277	113.0426788	101.1631234	111.2489559	391.7408849	354.2982643	301.7581867	406.0266769	435.3418868	428.612147	474.0720299	459.3565188	502.1956276	366.6617109	650.0433194	548.7925981	211.887261	207.073081	208.9681458	231.6449937	236.7002358	217.8252108	230.1597723	192.2947523	244.5884526	236.9905486	227.9594738	196.3381308	211.9046028	223.5205631	176.119169	190.0883311	152.0448794	168.9278674	558.2569712	435.5062786	359.1547341	470.5480548	462.5518523	352.8985927	462.6822153	424.2076132	481.1690286	359.1178365	382.2038777	372.7658145	188.2736643	172.493584	197.6345959	575.330931	607.1571134	682.4341494	738.3062296	605.3864789	725.862009	878.3186164	704.1174186	729.7460197	799.0812954	629.3226308	763.6699925		misc.misc2;hormone metabolism.auxin.signal transduction
Cre09.g397068	225.740265	314.8720765	278.425647	211.8295693	206.5152752	266.3090633	233.7756135	282.3288456	266.3613201	215.5972273	294.7465002	268.6574458	220.5296175	182.5366766	194.4747434	166.5064458	194.2486657	191.7522944	69.16754333	93.46121937	84.74935765	175.5078582	136.0167955	157.8915995	350.7036838	329.2445686	338.5363912	313.936457	416.6761534	396.6246881	198.2464889	154.2737632	212.5649694	169.5594875	143.6131049	154.8288078	200.5299949	209.1108501	184.8915144	196.1347449	232.0034611	192.2279914	202.9021232	486.2409121	406.12162	109.3611669	52.62630787	98.93177917	75.50858911	106.0102952	137.2847967	89.85986762	93.193095	109.6634765	121.1815651	64.04575694	96.74632532	62.87279424	75.21308047	103.2797596	223.1471713	232.4364248	202.110127	123.7645172	59.47442572	89.3671404	121.363073	121.8886638	113.4316905	235.2889081	207.6664884	173.7554826	166.458053	152.8815511	175.8824618	259.2383532	197.357524	167.5073709	141.2175922	134.1393623	150.3264035	198.7747541	195.1656616	175.6117764	202.1617622	148.7144548	109.2667837	235.1957743	176.9603673	248.2994054
Cre09.g397105	132.4429878	139.2703415	120.1626476	127.6944446	161.9727649	146.5194847	137.6489014	149.4682124	145.6231439	128.5421955	118.8718197	173.5940419	185.0719143	170.3675649	167.6506408	102.2118776	137.1513306	125.9888721	205.4682905	173.0026827	224.5857978	286.9080556	272.7688169	255.0556607	204.3090268	227.6027794	224.893433	201.6339846	159.7684637	189.8596868	89.42182052	127.0861738	124.1617812	200.2556016	214.6305744	233.4281261	240.8843282	244.5740937	244.7711526	298.0291368	289.358437	286.7400872	125.4158793	256.7959817	243.0690737	146.4658486	114.4050171	150.4166846	127.9806595	187.9018459	168.402684	153.5500007	161.2158849	135.3387326	151.5360528	152.6549138	161.341806	132.9643167	216.105189	107.6283811	136.3677158	143.3066679	147.811884	268.5953352	164.9935681	187.1651431	191.6259047	200.0224226	198.5054584	213.1812255	236.0653245	220.5358048	254.3109142	309.4031391	263.8236926	120.2054934	132.0896814	125.3292559	186.5466958	203.3270333	238.6133389	230.1602416	229.9722764	211.9048768	322.0882312	232.1766488	238.0454931	238.117461	196.8830577	185.1579758		misc.cytochrome P450;hormone metabolism.auxin.signal transduction;secondary metabolism.phenylpropanoids.lignin biosynthesis.F5H
Cre09.g397142	363.4026809	405.7005602	375.1419244	491.086579	445.4251034	368.2787047	416.9282839	399.2738821	402.3069766	401.2692875	451.8519461	349.2546796	974.6544269	1047.184092	949.381629	504.4650735	495.6284137	466.5741748	486.2071429	493.1570724	586.8893017	519.1669578	602.8852557	506.3158503	386.0957987	458.9469744	420.4789452	1168.966645	1099.207031	1161.26507	528.9385044	469.1439849	488.7007707	764.4794135	688.8694538	817.5908985	716.4446257	757.5682553	666.5549197	538.174605	531.6961281	546.2478757	970.5751171	650.0433194	554.8315813	220.6752119	225.3778837	238.2438764	227.8055739	213.1423924	256.2649539	240.9671659	236.6151164	213.5858193	230.1597723	206.6956809	244.5884526	246.1353464	247.8853638	243.5228016	415.9904057	414.1912231	444.9439364	539.823958	552.5366002	497.4208758	496.0981754	500.0560566	455.3022022	457.9448547	378.0595046	452.2097815	490.1264893	434.9844132	405.5797066	341.7891137	377.6210892	384.4233908	563.1269415	789.3042474	744.4736175	702.4371011	663.8118681	741.0816963	426.0245045	594.8578191	532.025173	407.575286	349.2330428	424.9247556		transport.misc
Cre09.g397179	59.37099454	54.49709017	58.61592568	62.65381627	67.73406531	48.50982938	76.78761026	55.35859718	65.4382482	64.61115646	51.44160617	57.86468064	93.40077916	96.07193507	74.2452838	49.45736015	56.50870275	49.84175161	111.888673	77.55292671	116.5303668	130.3172121	123.5179548	129.0460188	88.48028721	103.5124969	95.10121236	57.00201252	28.11924962	46.81471729	48.08531858	42.36205794	27.81223898	86.24146348	71.01746946	119.6763489	139.6880769	140.6301039	117.1329764	161.2131928	162.7641208	170.6023424	77.48624392	104.5417961	99.64322276	75.18580227	70.9311106	61.57998499	74.22878251	80.20884766	74.13379024	83.63465208	86.50445114	65.3050167	62.30284155	72.48351833	79.50602049	75.68021529	68.8570455	75.01372014	49.58826029	45.43869958	75.41422651	76.3653404	92.08943337	65.76072596	102.2004825	81.25910919	72.47024671	115.2757738	79.87172633	84.65010689	63.19240899	76.44077554	122.0676787	63.72339408	49.72788006	53.02391597	108.0924779	79.07162406	73.97013507	116.5746678	96.9612841	107.7085562	141.6274492	141.1269826	106.6651936	121.2499955	93.75383699	111.7773956	OPR13
Cre09.g397216	78.29142138	97.89292123	74.24683919	82.34501567	114.4852952	100.9796448	87.0259583	82.3459133	98.15737229	76.85327031	91.76070289	80.59723375	243.0149902	211.9987367	223.2148532	44.51162413	74.16767236	77.53161362	115.9573521	103.4039023	99.58049524	88.27940173	94.84414388	88.05493049	106.1763447	79.81686512	66.98953323	201.6339846	181.4969748	206.7650013	52.30332898	52.47837028	50.65800672	143.2485326	183.8563376	154.0388649	206.7383539	198.1050159	179.1136546	239.6670908	228.9031922	248.2944889	166.9548967	342.799843	295.1553038	126.9370688	101.8204652	119.1219382	93.42588144	104.6080426	101.5907496	103.869913	104.2100452	137.5315409	106.4615687	122.8314497	107.5345783	87.78904974	119.7053253	103.2797596	75.75984211	87.38211457	135.7456077	155.3639684	101.6820827	104.5426925	129.8797798	121.8886638	86.64920802	146.8581775	110.0454896	75.73956932	101.7243657	116.4811818	89.25378656	85.44727842	85.46979385	97.61220895	155.1650087	176.4991609	202.8213381	272.0075583	211.3258756	254.0517032	267.2647025	203.3442545	239.3462881	381.2801062	225.0092088	252.5657182		misc.misc2;hormone metabolism.auxin.signal transduction
Cre10.g438750	297.5074012	257.3473702	241.7906934	240.4713139	232.6517895	270.2690494	242.3075702	256.7254944	222.1213777	227.1592238	282.9288339	235.591914	263.7707189	180.6152379	250.9969594	166.5064458	214.8507969	242.2862926	233.9490436	234.6473167	245.7731372	244.8702453	248.5063615	191.2917455	333.0076264	329.2445686	337.3401495	264.5914312	253.0732466	241.8760393	261.5166449	249.746461	225.4777946	211.9493594	244.6157282	188.7963524	221.0175795	225.6196015	217.4576334	339.1695955	314.1605888	339.6027849	238.0505225	542.7664181	539.7341233	316.3662329	382.1127571	345.2517191	427.4554027	434.1373992	327.6530482	371.8015721	437.6107528	342.6592641	319.9011287	411.0850968	283.7542455	348.827577	373.946724	375.0686007	301.6619167	263.893986	230.7675331	281.7617732	270.5127105	288.3354907	276.7929734	296.9082836	282.0037861	326.877879	367.4099411	349.7385995	285.1364796	338.5234345	292.6999177	302.6861219	271.9493441	257.8890459	228.3889453	210.3869997	250.5440059	292.9312166	249.8617706	244.6857417	316.377447	308.0513706	361.6210222	553.6596178	536.7407168	569.1261285
Cre09.g397290	118.7419891	179.1339538	104.5317341	97.26259098	61.47602667	84.14970402	113.7594226	110.0252119	102.3048669	112.8994944	150.8490343	134.3287229	3.459288117	5.123836537	7.664029295	102.2118776	86.52895109	64.37892917	4.06867902	0	2.118733941	18.91701466	8.087485137	8.350036512	88.48028721	90.41754251	83.73691654	11.06009198	6.39073855	6.502044067	115.573485	102.4276625	102.3093077	7.3085986	6.312663952	6.319543177	16.76256923	9.171528515	18.38409944	24.87562619	42.37034257	36.44322338	35.94722656	33.73296328	34.72415339	117.1726789	64.06680958	96.91276326	53.75187699	90.86596728	89.69273387	89.85986762	67.30612416	82.2476074	63.27707342	72.72992737	90.10687163	96.87067558	75.21308047	95.66967206	108.8186823	76.89626082	85.97221822	10.5331504	1.918529862	8.430862302	21.29176719	6.250700707	3.150880292	37.89888453	35.49854503	49.00795662	47.77962631	27.30027698	31.50133643	92.68857321	55.94386507	80.74096296	10.46056238	9.883953008	5.965333474	11.95637619	29.83424126	28.09788422	17.13235273	1.517494437	0	10.22590323	11.71922962	4.266312808
Cre09.g397327	332.0861123	592.9081569	486.5121831	462.4448344	377.3229182	473.2183356	492.5782999	381.282338	433.1827698	486.283967	420.5698883	473.2504238	403.8718877	504.0574194	569.0541752	423.6847186	483.8557673	399.4262595	494.3445009	369.8678043	540.277155	658.9426772	679.3487515	722.6577054	715.8859601	811.2636056	692.0258031	644.0376638	430.7357783	436.9373613	386.3697528	452.0727078	445.989118	1007.124887	917.7035221	1161.216059	1144.200559	1225.927645	1239.613562	945.2737952	985.3688204	1040.434004	470.5092543	1084.317234	829.6053168	132.7957027	141.8622212	122.150462	115.1825936	189.023648	106.1669095	150.328672	149.9307729	122.401942	146.2536131	144.3743334	153.6559285	128.7727971	171.6129442	177.2063244	126.7255541	230.6887825	277.5243535	231.7293088	245.5718223	261.3567314	229.9510856	193.7717219	277.2774657	405.8338885	305.2874873	256.1779551	266.6411404	311.2231575	317.6384757	194.0667001	229.9914453	167.5073709	578.8177851	653.7528918	616.8154812	736.8116826	652.6240276	615.8119625	471.7107784	544.7805027	451.3758803	544.8945579	591.821096	408.712767
Cre09.g397364	5.219428092	9.082848362	0.976932095	4.176921085	7.730518323	0	3.981579791	8.303789576	2.304163669	3.400587182	8.341882081	0	16.43161856	21.13582572	14.37005493	3.297157343	2.354529281	2.076739651	8.137358039	23.86243899	8.474935765	18.91701466	17.64542212	16.70007302	22.52225493	22.44849331	19.73798747	44.24036792	47.29146527	59.81880542	3.374408321	1.264539043	4.966471247	1.46171972	4.734497964	1.974857243	1.241671795	5.502917109	0.525259984	6.218906547	3.100268968	2.803324875	17.57419965	4.254607981	3.774364499	0.976438991	3.432150513	7.066555655	0	3.365406196	6.406623848	0	5.082680678	4.217042286	3.221328687	0	0	3.958657415	1.059339162	8.697242915	11.0196134	1.747642291	6.033138121	5.2665752	11.51117917	5.058517381	2.129176719	25.00280283	18.90528175	7.895600943	12.42449076	15.59344074	35.44940017	32.76033237	22.31344664	1.448258956	7.76998126	4.820355998	8.717135318	7.059966434	7.158400168	5.978188094	4.972373544	3.512235527	5.710784242	4.55248331	1.300795044	2.921686638	0	0.853262562
Cre09.g397438	111.5652755	68.6259654	57.63899359	74.58787652	53.0092685	63.35977715	53.46692863	65.04635168	49.76993525	47.60822055	61.17380193	80.59723375	129.7233044	124.8935156	162.3816207	107.1576137	85.94031877	44.99602576	56.96150628	29.82804873	36.018477	47.29253664	25.73290725	34.15924028	67.56676478	59.23907958	62.80268741	160.7967219	141.8743958	131.3412902	162.8152015	137.2024862	194.6856729	105.2438198	95.47904228	86.49874723	141.5505846	114.3383888	103.4762169	112.8970727	95.59162652	88.50497106	293.1696033	168.0570152	101.1529686	52.72770549	88.09186317	54.51342934	74.22878251	54.9683012	75.04902221	69.97156536	34.3473556	56.85377925	48.3199303	70.93498935	80.60615694	72.88586888	57.20431472	55.44492358	63.36277703	90.87739915	81.44736463	68.4654776	21.10382848	74.19158826	76.65036187	18.75210212	42.53688394	82.11424981	49.69796305	57.91849419	86.31158301	27.30027698	70.87800698	70.96468886	79.25380885	56.63918297	118.5530403	103.0755099	115.7274694	176.3565488	126.7955254	134.6356952	110.7892143	91.0496662	100.1612184	67.19879267	35.15768887	59.72837931
Cre09.g397475	6.524285115	1.009205374	1.465398142	0.596703012	4.417439042	1.979993036	2.275188452	2.075947394	0.921665468	0.680117436	0	0	8.648220292	7.685754806	7.185027464	4.945736015	4.709058563	0	2.03433951	5.965609747	4.237467883	5.254726294	4.411355529	0.759094228	8.043662474	3.117846294	2.990604162	26.37406549	17.89406794	16.90531458	6.748816643	2.529078086	1.986588499	4.38515916	10.25807892	2.76480014	8.691702565	10.39439898	9.454679713	5.74052912	5.683826442	6.407599715	5.591790798	9.724818242	8.303601897	0	4.576200684	1.009507951	0	3.084955679	4.576159891	4.792526273	1.035478833	4.11238037	6.083518212	1.694226893	6.325563429	0.698586603	1.059339162	3.261466093	4.132355024	1.747642291	6.033138121	7.8998628	3.837059724	6.744689842	12.77506031	6.250700707	1.575440146	1.579120189	3.549854503	0	4.623834804	1.820018465	2.62511137	1.448258956	3.107992504	4.820355998	8.717135318	4.235979861	5.965333474	10.46182916	11.18784047	7.024471055	18.27450957	4.55248331	10.40636035	5.843373275	5.859614812	5.119575369			TFs.MYB_related
Cre09.g397512	369.926966	260.3749864	336.0646406	312.6723784	312.9019321	292.0489728	279.2793825	289.9406527	286.1771277	289.0499105	274.5869518	291.3899989	175.5588719	195.346268	185.8527104	298.3927396	364.9520386	404.9642319	1011.066736	353.9595116	354.8879352	466.6196949	399.2276754	423.5745794	543.7515832	664.7248298	576.5884825	336.9074173	364.2720973	357.6124237	322.2559947	374.9358262	363.5456953	1298.007111	811.1773179	2138.770394	379.9515692	347.9066483	675.4843395	991.6764056	847.9235628	1004.391255	166.1560694	903.4963948	917.1705731	313.436916	343.2150513	316.9854965	284.1170641	338.2233227	313.0093366	374.2857697	409.6240186	372.6227424	322.4264652	388.8250718	316.2781714	297.5978928	336.8698534	332.6695415	334.7207569	358.2666697	313.7231823	276.495198	485.388055	273.1599386	606.8153648	493.8053558	478.9338043	816.4051375	539.5778845	623.7376297	531.7410025	642.4665182	313.7008087	335.9960779	335.6631904	348.2707208	1563.854076	929.0915828	922.240555	488.7168767	324.4473737	389.8581435	774.3823432	843.7269068	911.8573259	1227.108388	1434.433706	575.952229		not assigned.no ontology.armadillo/beta-catenin repeat family protein;protein.co-chaperones;protein.folding.chaperones and co-chaperones.co-chaperones
Cre09.g397549	9060.927167	7699.732397	8250.680005	7215.929526	8025.014259	8416.950395	8206.604747	7905.899659	8202.822661	7939.690952	7024.559869	7569.940185	1644.8915	1857.390745	1499.275731	8727.575487	8619.931699	9496.930422	6355.276629	6253.947551	6896.478979	8846.857188	8450.686742	8735.65638	8965.466193	8960.690248	9386.908344	1689.641744	1820.082339	1615.107746	8172.816954	9263.380759	8223.483091	3109.077844	3316.515824	5012.977625	5877.453441	5751.159814	5387.591656	7427.766304	7675.749254	7077.193885	1396.350045	4290.164348	4858.361982	15214.87235	17357.52919	13568.79636	15236.09751	15068.04534	13276.35508	15150.37368	16214.56305	14136.99292	15782.25724	16182.9516	14214.12188	16426.09965	15905.97751	14503.73972	7544.302822	7763.027058	8159.819308	5005.879728	6958.507809	5611.581948	7522.381347	7428.95779	7817.334004	8554.094062	9297.068944	9200.130038	6801.660997	7866.119807	7716.514871	7497.636617	7069.12895	7465.526351	6140.350118	3947.93323	3611.412885	4993.281606	4910.218874	4896.056325	9763.15674	6790.787604	6955.351101	5765.94858	6178.377858	5967.718355
Cre09.g397586	1195.249033	1218.615489	1343.28163	1225.627987	1212.218897	1257.295578	1214.381836	1249.720331	1389.410692	1274.540076	1219.305098	1258.556804	1691.591889	1842.019235	2067.850904	1203.46243	1232.007446	1304.192501	1285.70257	1413.84951	1530.785273	1289.509832	1496.919976	1371.683271	1190.462046	1235.290702	1269.212406	1494.81397	1471.148014	1599.502841	1030.881742	1187.402161	1065.80473	1162.067177	1137.857677	1248.89972	1383.22238	1672.886801	1383.534798	1237.562403	1295.912429	1235.064845	1707.093848	1035.085342	1120.231383	1224.454494	1247.014686	1571.803879	1163.344195	1044.117272	1476.269181	1217.67085	907.0246127	1557.332575	1323.165211	944.5314926	1522.352265	1433.033984	1116.543476	1632.907357	1124.000567	1123.733993	989.4346518	1005.915863	1377.504441	1237.650586	1234.922497	1128.251478	1203.636271	966.4215554	1018.808242	991.2973044	1166.747649	1142.971596	1141.923446	1155.710647	1010.097564	1159.295617	1466.22216	1215.72622	1270.61603	1449.710613	1295.303308	1476.309667	1442.5441	1086.526017	1272.177553	1126.310199	1089.888355	1319.997183
Cre09.g397623	1302.247309	1159.072371	1687.650194	1012.605012	1085.585645	1338.475292	1121.667907	986.0750122	1206.92093	787.5759913	1018.404771	1184.159357	15.56679653	28.82158052	46.4631776	1381.508927	1033.049722	922.7646514	158.6784818	135.2204876	125.0053025	13.66228836	12.49884067	9.10913074	35.39211488	62.35692587	74.76510405	7.656986756	38.3444313	31.20981152	1014.009701	1076.754995	996.2741322	42.38987188	26.8288218	7.109486074	52.77105128	37.90898453	25.73773922	0.956754853	1.550134484	1.201424947	48.72846267	2.735105131	9.058474796	5010.108461	5306.104693	2900.316342	4337.264551	3489.084873	3753.366343	4354.775949	4093.500837	3870.801506	4409.998972	3617.684457	3455.118233	4588.316807	4234.178629	3165.796421	2398.143366	1807.062129	1616.881016	558.2569712	303.1277182	472.1282889	140.5256634	21.87745247	67.74392627	369.5141241	134.8944711	126.9751603	1476.544581	900.9091403	1223.301898	2719.83032	2202.012689	2082.393791	94.14506144	56.47973147	42.95040101	65.76006904	53.45301559	28.09788422	5.710784242	0	1.300795044	14.60843319	222.6653628	11.0924133
Cre09.g397660	3883.906929	5407.826994	4814.321363	3306.928093	3281.052848	4541.114028	4549.808107	4176.114174	4476.068343	4688.729606	5828.890104	4906.09828	220.5296175	350.9828028	297.9391389	4132.98673	4443.585386	3863.427997	217.6743276	190.8995119	144.073908	46.24159138	47.7896849	14.42279034	355.5298813	394.7193408	462.3474035	278.2038521	853.8026703	462.9455376	4326.83507	4492.27495	4114.224781	1774.52774	1646.027126	1456.259731	605.315	385.8156328	305.7013107	137.7726989	198.417214	154.1828681	1509.783515	30.39005701	135.8771219	6374.19373	7706.321952	6874.749144	6939.111358	5063.814522	5920.635667	5642.854818	5681.307041	5498.682406	6108.074735	5766.581623	6005.446134	7639.510225	6078.488109	6599.033062	4000.119663	3911.223448	3339.34195	402.8930028	151.5638591	114.6597273	242.7261459	65.63235742	75.621127	1146.441257	537.8029573	481.1690286	3326.078503	2429.724651	3301.077547	3106.515461	2335.656367	3715.289385	4933.89859	1421.87724	1113.131226	590.3460743	376.6572959	270.4421356	33.1225486	13.65744993	7.804770264	93.49397241	2450.490914	73.38058029
Cre09.g397697	130015.9538	112617.7322	124147.0652	132367.2259	128935.4745	123447.6158	122060.4477	112366.8805	123723.4507	125207.5797	113062.3939	124324.3329	192832.8271	195020.2639	181686.8315	112840.2643	114375.3803	123860.214	141242.1578	144306.1112	151215.1008	139726.325	141498.64	139488.119	104076.9487	109079.0997	105503.7299	174285.7802	171472.4623	174748.9364	118544.6515	129761.9384	118748.3275	128333.1445	131211.0875	130654.9753	119576.098	120288.8765	124894.7432	86859.46774	82430.98475	86475.76432	167676.2377	71423.31978	77973.8413	78726.37005	78345.69976	108644.2552	81285.63608	80311.49255	101820.4728	84259.42778	70141.11651	103151.9629	86287.60839	75380.39002	95087.97798	86798.91966	72037.18166	102780.7553	109107.9471	130784.8109	124247.9547	112357.1153	149555.1583	153347.2682	140370.2335	110984.3164	156427.0275	119315.1632	127168.2128	82890.27572	102519.6653	119083.8082	116263.5574	119514.6739	121811.5502	120459.4913	153892.3069	122217.9029	119979.5591	113083.406	117975.7778	116541.8285	93564.34686	88547.31787	82972.51268	94373.40008	116350.8555	97057.76311	RPL4	protein.synthesis.ribosomal protein.eukaryotic.60S subunit.L4/L1
Cre09.g397734	88.73027756	100.9205374	80.10843176	115.7603844	89.82126052	93.05967268	97.26430633	96.18556259	82.02822661	83.65444467	80.63819345	68.19765932	479.9762262	466.9096045	517.8009793	62.64598952	75.344937	76.83936707	79.33924088	99.42682911	96.40239433	101.9416901	97.78504757	113.10504	112.6112746	96.6532351	86.7275207	809.9390435	571.3320264	621.5954128	68.33176851	65.12376071	68.53730321	375.661968	273.8117989	241.7225265	326.5596821	359.5239178	300.4487109	348.2587666	314.1605888	323.9842606	444.9467821	615.7025549	422.7288238	85.92663117	106.3966659	101.960303	133.0998859	117.5087663	107.9973734	113.4450231	81.41595401	96.80508358	97.33629139	106.7362942	101.2090149	97.33639998	102.7558987	128.284333	117.0833923	85.63447228	102.563348	215.9295832	141.9712098	124.7767621	110.7171894	121.8886638	113.4316905	148.4372977	70.99709007	138.1133323	126.384818	134.6813664	124.6927901	94.13683216	122.7657039	91.58676396	301.612882	265.4547379	303.0389405	375.1313029	396.5467901	393.3703791	473.9950921	306.5338762	286.1749097	387.1234795	349.2330428	336.1854492		misc.cytochrome P450;misc.misc2;hormone metabolism.auxin.signal transduction;secondary metabolism.flavonoids.dihydroflavonols.flavonoid 3'-monooxygenase;secondary metabolism.isoprenoids.carotenoids.carotenoid epsilon ring hydroxylase
Cre09.g397771	390.1522499	489.9692088	549.0358372	429.6261687	431.8046663	401.9385863	500.5414595	368.8266537	415.6711259	389.0271736	392.7636146	407.1193602	455.7612094	462.4262475	497.6829024	448.4133987	512.1101187	542.7212954	388.5588464	312.2002434	378.1940085	387.7988005	346.2914091	403.0790353	333.0076264	354.8109082	306.2378662	323.2949964	269.6891668	291.2915742	419.2702339	484.9507229	558.2313682	279.1884665	268.288218	229.4784116	417.822559	432.8961459	485.8654852	439.1504777	420.0864452	454.5391048	428.1714097	364.6806841	323.0856011	276.3322343	376.3925063	235.2153525	313.5526158	268.3911441	282.8066813	251.2636376	262.7818924	247.7892973	278.827918	282.9358911	210.8521143	336.2530181	272.2501645	269.6145304	290.6423033	333.7996777	408.7451077	268.5953352	272.4312404	293.3940081	261.8887364	256.278729	270.9757051	322.1405185	227.1906882	211.6252672	215.7789575	271.1827513	364.8904804	311.3756756	329.4472054	250.6585119	270.2311949	207.5630132	219.5242718	348.2294565	284.6683854	272.783626	373.4852894	371.786137	342.1090966	289.2469771	425.4080353	290.1092709	OPR117
Cre09.g397808	144.8391295	147.8485872	142.6320858	134.8548807	162.3408848	155.4294533	168.9327426	156.388037	164.517286	174.7901811	191.168131	142.5951059	294.0394899	333.0493749	345.839322	171.4521818	108.8969793	95.53002393	217.6743276	184.9339022	168.4393483	171.3040772	247.7711356	222.4146089	217.1788868	225.7320717	234.4633663	587.8864276	553.4379584	620.295004	134.1327308	106.2212796	112.2422502	255.800951	306.1642017	218.0242396	365.0515077	483.6452703	359.2778291	376.9614122	389.600467	367.6360336	295.566085	873.1063378	680.8953555	274.3793563	231.0981345	259.4435433	226.5257673	241.187444	287.3828412	310.2594288	216.0139288	259.3481006	289.5224586	258.3540704	211.514025	233.7936497	225.6392414	281.5732394	242.4314947	143.3066679	184.0107127	279.1284856	230.2235834	286.6493183	287.438857	312.5350353	247.3441029	202.1273841	253.814597	347.5109651	192.6597835	172.9017542	216.571688	223.0318793	177.1555727	179.5582609	470.7253072	362.8822747	476.0336112	672.5461606	579.2815178	686.056673	724.1274419	432.4859144	495.6029118	550.7379312	416.0326516	517.9303748
Cre09.g397845	64.59042264	85.78245675	71.80450896	45.34942892	47.11934978	56.42980152	54.60452285	39.44300049	67.74241187	46.92810311	57.69801773	61.99787211	3.459288117	12.80959134	9.101034788	47.80878148	60.629129	59.53320332	38.65245069	15.90829266	25.4248073	81.97373018	54.40671819	73.63214015	117.4374721	115.3603129	107.6617498	59.55434144	38.3444313	20.80654102	46.39811442	57.53652645	81.45012845	70.16254656	60.75939054	85.31383288	114.854641	95.99533179	146.5475355	109.0700533	104.8924334	108.5287202	23.96481771	130.9811457	112.4760621	23.43453577	17.16075257	31.29474647	17.91729233	20.19243717	29.2874233	19.26447434	21.17783616	18.97669029	26.49810759	16.53761566	27.65859531	14.90318086	20.12744407	16.30733047	33.05884019	22.71934979	60.33138121	21.0663008	9.592649309	30.35110429	44.71271109	12.50140141	18.90528175	67.90216811	62.12245381	51.23559101	38.5319567	27.30027698	34.1264478	31.86169704	37.29591005	21.69160199	41.84224953	32.4758456	48.91573448	80.70553927	74.58560316	84.29365266	66.24509721	72.83973296	66.34054725	61.35541939	53.90845627	52.90227881		signalling.G-proteins;DNA.repair
Cre09.g397882	80.24870691	102.9389481	114.3010551	123.5175235	118.1664944	126.7195543	91.00753809	78.19401851	135.4848237	84.33456211	77.85756609	92.99680817	117.615796	177.4128401	257.7029851	90.67182694	121.8468903	106.6059687	191.2279139	145.1631705	161.0237795	180.7625845	131.60544	168.5189187	178.5693069	152.7744684	158.5020206	339.4597462	354.0469157	256.1805363	73.39338099	89.78227205	117.2087214	356.6596117	309.3205337	312.0274443	193.7008	217.6709434	285.2161713	245.4076199	197.9005025	278.3301126	179.7361328	305.7239735	286.8517019	112.2904839	83.51566248	108.0173507	84.46723527	96.19452709	102.5059816	97.30342422	95.52587475	78.724951	95.22757415	86.50445114	76.0611371	95.00777797	104.874577	104.366915	90.91181053	73.40097624	110.1047707	129.0310924	101.6820827	119.7182447	59.61694812	84.38445954	64.59304598	118.4340141	117.1451986	80.19483811	101.7243657	98.28099712	103.6918991	97.03335007	82.36180135	83.15114096	308.5865903	225.9189259	264.8608062	212.2256773	197.6518484	179.1240119	213.5833307	151.7494437	150.8922251	178.2228849	206.2584414	186.864501
Cre09.g397956	127.2235597	148.8577926	119.1857155	118.1471964	129.9463318	142.5594986	129.1169447	159.1559669	140.5539838	125.1416083	118.8718197	130.1955314	71.78022843	88.38618027	73.76628197	87.37466959	117.1378317	114.9129273	117.9916916	103.4039023	127.1240365	129.2662668	148.5156362	151.8188457	209.1352243	163.998715	163.8851081	51.89735468	53.68220382	50.71594373	108.8246684	80.93049875	114.2288387	58.4687888	87.58821234	84.12891854	117.9588205	119.2298707	125.5371362	148.2970023	129.1778737	162.9933177	94.26161631	215.1616036	178.1500043	60.53921741	65.21085975	94.89374736	35.83458466	74.31938682	84.201342	92.26669288	77.08732361	84.34084572	67.09536783	75.58995483	53.46094481	55.42120382	66.73836718	65.22932186	79.89219713	96.12032603	150.828453	76.3653404	67.14854516	85.99479548	89.42542218	109.3872624	92.95096861	138.9625766	143.7691074	89.10537567	100.1830874	134.6813664	147.0062367	68.06817095	93.23977511	89.17658596	81.94107199	55.06773819	71.58400168	86.68372736	119.336965	121.7574983	132.4901944	118.3645661	75.44611256	140.2409586	151.1780621	138.228535	ELG40	misc.UDP glucosyl and glucoronyl transferases
Cre09.g397993	297.5074012	274.5038616	317.5029308	311.4789723	293.3915764	340.5588022	331.6087169	293.400565	332.2604011	263.8855653	269.720854	260.3910629	272.4189392	279.8895708	263.9300089	385.7674092	363.774774	357.1992199	311.253945	304.2460971	307.2164215	214.3928328	209.5393876	233.8010223	199.4828293	217.6256713	186.0155789	297.7717072	295.252121	308.1968888	339.9716384	363.5549748	300.9681576	559.8386527	463.9808005	512.6729402	230.330118	202.9964978	274.1857117	150.6888894	132.2781426	137.3629189	316.3355937	87.21946361	102.6627144	357.3766705	304.3173455	286.700258	250.8420926	373.2796372	342.2967599	310.3160762	264.0471025	305.6869408	288.9255051	282.235539	304.4663768	305.0494832	329.4544792	294.6191037	344.3629187	340.7902468	366.5131408	376.5601268	303.1277182	340.606837	274.6637967	321.9110864	222.1370606	241.6053889	189.9172159	287.3648366	312.8794884	385.8439146	347.8272565	434.4776869	459.9828906	362.7317888	709.5748149	693.2887039	754.0181511	216.7093184	275.9667317	305.5644909	183.8872526	198.7917712	153.4938152	127.0933687	105.4730666	122.8698089	FAP201
Cre10.g438783	90.68756309	89.81927824	71.31604291	80.55490664	82.45886212	76.22973188	72.23723336	72.65815879	86.17572122	74.13280057	87.58976185	72.3308508	76.10433857	65.96939542	69.45526549	75.83461889	85.94031877	76.83936707	77.30490137	73.57585354	91.10555948	85.12656596	90.43278835	85.01855358	127.0898671	115.3603129	111.8485957	147.184301	88.19219199	106.6335227	70.86257475	74.60780353	86.4165997	38.00471272	48.13406264	41.4720021	62.08358975	47.69194828	56.72807828	94.71873049	93.52478054	100.1187455	64.70500781	232.7878367	183.4341146	129.8663857	129.2776693	118.1124302	113.902787	114.1433601	129.0477089	141.7384622	174.1131557	101.5040495	126.5541468	135.690163	99.59180548	114.5682028	123.9426819	89.14673988	64.74022871	76.89626082	66.36451933	21.0663008	30.69647779	62.38838104	53.22941796	59.38165672	74.04568686	75.79776905	79.87172633	53.4632254	77.06391341	87.36088633	78.75334109	49.24080452	73.03782384	62.66462797	36.61196834	18.35591273	26.24746728	53.80369285	28.59114788	43.31757151	116.4999985	71.32223852	79.34849769	118.3283088	133.5992177	87.03278127
Cre09.g398030	882.735776	902.2296039	871.9118945	918.9226387	863.2412128	875.1569218	927.1392943	773.6363955	929.9604568	801.8584575	791.088484	886.5695712	1151.942943	1263.666186	1193.672563	789.6691837	954.1729913	931.07161	805.5984459	851.0936572	960.8458424	823.9410828	955.0584721	935.9631836	780.2352599	887.9626244	815.2386946	1209.803907	1152.889234	1098.845447	732.2466057	879.4869043	820.46105	822.9482023	740.1598484	873.2818727	861.7202257	866.403727	902.9219126	850.5550647	821.0545651	835.7912878	1087.203897	774.9464537	670.3271349	538.0178838	510.2463763	592.581167	437.6938555	529.2101243	539.0716352	561.9237055	507.3846283	534.6094481	519.7076948	453.0166365	510.5056606	456.1770516	582.6365389	592.4996736	597.8140268	774.2055351	800.8990855	555.6236836	711.7745787	731.7988478	653.6572526	578.1898154	735.7305481	690.0755224	683.3469919	561.3638668	676.6211597	764.4077554	732.4060721	690.8195222	735.0402272	747.1551796	697.3708254	730.0005293	687.2064162	787.6262814	795.579767	749.2769125	717.2745008	681.355002	620.479236	565.3463644	523.8495642	529.0227881
Cre09.g398067	1101.951756	1198.935984	1334.977707	1461.325677	1116.139598	1292.935452	1165.465285	1231.728787	1199.547606	1258.897375	1299.248134	1134.56106	535.3248361	345.8589663	412.8995783	1239.731161	1153.130716	1289.655323	6168.117394	2414.083411	2386.753785	2666.248121	2691.662099	2570.293057	4279.228436	4005.185349	3873.430511	1117.920066	1076.200372	1091.042995	1133.801196	1249.364574	1171.09392	20753.49658	17097.06123	31336.63976	4106.208626	3691.234509	6357.746847	11820.70621	10830.78964	10866.48817	273.9977491	6695.53736	7591.756752	987.1798195	868.3340798	1052.916793	1096.794252	986.0640153	921.6386021	890.1708019	865.0445114	971.8923074	896.2024131	964.0307938	989.7128757	1121.231497	867.5987733	1026.274664	1104.716243	1265.293019	1280.533566	1450.941468	2252.354058	1886.826983	2054.655533	2847.194172	1885.801855	5027.91868	3525.005522	5058.957704	2265.679054	4204.242655	1178.675005	1319.363909	1185.69914	1300.29103	15995.94331	21679.74493	23199.18188	5504.416688	3711.87685	4262.683185	6667.911681	9344.730741	9334.505236	9225.225559	12708.3326	4674.172312	FKB62	cell.cycle.peptidylprolyl isomerase;protein.folding.immunophilins (IMM).FKBPs
Cre09.g398104	1301.59488	1038.976932	1343.770096	1066.308283	1141.907992	1345.405268	1247.372069	1163.222523	1271.437512	1153.479172	1191.498824	1124.228081	959.9524524	1074.724714	885.6743854	1154.00507	1146.067128	1282.732858	915.4527794	876.9446328	881.3933196	1096.135905	972.7038942	931.4086182	1007.066542	952.8138273	1064.655082	1014.125357	1067.253338	1106.6479	1213.943394	1229.13195	1226.718398	1030.512403	1084.200034	1386.744756	894.6245282	864.5694213	913.4271122	1095.962685	1131.081462	1083.685302	837.9697925	934.4942529	985.1091341	1191.255568	1306.505295	1220.495112	1113.431738	1274.928047	1193.4625	1109.210844	1199.446184	1200.136114	1365.869988	1036.514312	1151.466504	1184.337154	1283.919064	1260.013067	1128.132922	1240.826027	1218.6939	624.0891612	986.124349	883.5543693	836.7664504	890.7248507	998.8290525	1067.485247	1104.004751	973.4762292	1085.059901	1252.172704	1291.554794	1171.641496	1114.215313	1103.861523	1675.433408	1219.9622	1144.15096	1035.721087	871.4084635	889.7663336	1183.274495	1054.658633	1147.301229	1088.328273	1294.974873	1000.876985
Cre09.g398178	75.02927882	67.61676003	78.15456757	76.97468857	62.21226651	83.1597075	77.92520449	100.3374574	97.69653956	97.2567934	91.76070289	115.7293613	113.2916858	76.21706849	139.3895328	69.24030421	48.85648259	47.07276541	85.44225941	45.73634139	59.32455036	46.24159138	83.08052914	69.83666901	77.21915975	106.6303432	90.3162457	265.4422075	341.2654386	374.5177383	66.64456435	49.31702267	60.59094922	29.2343944	21.30524084	31.59771588	38.49182564	48.91481874	111.3551166	50.2296298	51.67114947	54.46459758	96.65809808	7.293613681	16.60720379	321.2484279	215.0814321	241.2724002	271.3189981	300.923404	270.9086656	259.5986478	337.1129346	312.6957859	287.1346445	307.202529	258.9386943	266.3943578	347.463245	238.0870248	213.5050096	106.6061798	81.44736463	176.4302692	122.7859112	151.7555214	172.4633142	115.6379631	152.8176941	129.4878555	141.9941801	131.4304291	157.2103833	87.36088633	82.69100814	125.9985292	119.6577114	153.0463029	106.3490509	31.06385231	26.24746728	122.5528559	139.2264592	140.4894211	153.0490177	112.2945883	115.7707589	52.59035948	62.11191701	73.38058029
Cre09.g398215	108.3031329	186.7029941	151.9129407	162.8999223	145.7754884	144.5394916	167.2263512	161.2319143	147.0056421	121.0609037	153.6296617	146.7282973	146.1549229	139.6245456	140.8265383	82.42893358	145.9808154	126.6811187	203.433951	149.1402437	197.0422565	180.7625845	197.7757729	233.8010223	181.7867719	195.177178	208.7441705	210.1417476	157.2121683	158.6498752	102.9194538	117.602131	111.2489559	236.7985946	224.0995703	194.7209241	199.2883231	212.1680263	184.8915144	199.9617644	173.6150622	185.0194418	134.2029792	154.3814896	150.9745799	111.3140449	75.50731129	87.82719171	135.6594991	116.3869643	86.03180595	90.19720322	119.2997548	104.4894627	110.2281043	111.831714	101.4387158	91.28198276	141.9514476	105.4540703	130.8579091	157.2878062	185.5189972	168.5304064	124.704441	150.069349	151.171547	184.3956709	181.1756168	197.3900236	177.4927252	198.2594609	120.2197049	127.4012926	191.63313	139.0328598	136.7516702	104.8427429	172.5992793	182.147134	188.5045378	173.3674547	187.7071013	210.7341316	190.7401937	124.4345438	128.7787094	154.8493918	171.1007525	141.6415852		protein.synthesis.initiation
Cre09.g398252	403.2008201	461.2068557	474.788998	469.0085675	584.5744332	513.8081928	456.1752847	408.2696542	465.4410611	483.5634973	428.9117703	454.6510622	669.3722506	550.1719482	609.290329	400.6046172	387.9086991	472.1121472	606.2331739	664.1712185	589.0080357	402.5120341	496.277497	462.2883851	355.5298813	379.1301093	433.0394827	452.6129949	512.5372317	530.5667959	372.0285174	371.7744786	331.7602793	591.9964866	680.1895409	613.785631	444.5185026	495.873975	472.7339856	426.7126646	396.3177165	400.0745072	400.2124557	465.2717728	509.5392073	509.7011531	593.7620388	674.351311	545.1976095	576.325811	535.4107073	510.0437087	536.8488967	542.3500683	543.951732	534.307078	512.6767528	485.0519645	503.1861017	572.930877	607.4561885	540.021468	499.2421795	618.822586	644.6260336	601.9635684	534.4233564	556.3123629	606.5444562	480.0525373	516.5038302	532.4046197	522.4933329	471.3847825	483.020492	527.1662601	469.3068681	601.3394107	591.0217746	786.4802608	857.8149535	542.5205695	583.010798	580.6896072	467.142151	440.0733866	515.1148374	600.406604	598.8526338	589.60443		misc.short chain dehydrogenase/reductase (SDR)
Cre09.g398289	822.712353	910.8078496	1012.590116	964.2720676	1285.106641	1132.556016	1022.128412	1088.488417	1055.30696	1010.65451	1000.330693	1066.3634	1474.52156	1464.77677	1243.488753	834.1808078	865.8781432	1003.065251	986.6546623	1272.663413	1169.541136	1108.747248	1038.874227	1008.077135	1060.154714	1048.219924	1064.056961	849.0747536	1023.796316	1041.62746	823.3556304	905.4099547	785.6957513	1325.779786	1309.87777	1524.19482	879.1036308	994.193691	851.9716941	1057.214113	1063.392256	1000.386505	1120.754641	698.0596094	915.6608273	526.3006159	559.4405336	667.2847554	541.3581897	775.4456776	708.3895511	656.5760994	581.9391043	705.9586302	578.7653874	685.1675107	628.9270517	574.4710496	648.3155669	802.3206589	1238.329056	1347.432207	1120.655406	1566.806122	1527.14977	1561.395698	1533.007237	1347.026002	1532.903262	1440.157612	1521.112655	1369.995151	1254.60051	1195.752132	988.3544306	1283.157435	1207.455088	1347.289501	815.9238658	1890.659011	1828.971243	1360.037791	1274.170721	1395.52825	664.7352858	1356.640026	1407.460238	1032.816226	975.0399047	1140.812045		development.unspecified
Cre10.g438850	2141.922803	1505.229815	1406.29375	3444.766489	1898.762548	1574.094463	1690.46502	1688.437214	1690.334467	1758.103573	1739.977571	1628.477441	4522.154391	3740.400672	4663.082824	1971.700091	2571.734608	2481.703882	2986.4104	2837.641703	2718.335647	1937.943057	2111.568847	1837.767127	1444.64178	1745.993924	1543.151748	6414.002573	4522.086598	5210.738116	2900.303952	2939.421005	3229.199605	3038.915298	3086.892673	2870.652488	2496.381144	2333.236854	2561.167682	1475.794361	1302.629678	1418.081912	5261.076314	3352.023288	2841.341594	1372.873221	1296.208844	1887.779868	1581.840951	1226.410108	1521.115548	1413.795251	1451.741324	1758.728005	1505.423738	1278.484903	1757.857391	1481.469322	1357.013466	1595.944075	1756.250885	1714.437088	1603.306456	3128.345669	2875.876263	2746.774938	2190.922843	2434.647925	2386.791821	1509.6389	1636.482926	1926.903749	1753.974669	1721.737468	1754.886951	1556.878378	1735.813813	1687.124599	2412.903056	2492.168151	2551.96966	2069.947628	2323.341538	2171.732301	1307.769591	1515.976942	1733.959794	1514.894522	1309.037949	1646.796744	ROC76	RNA.regulation of transcription.bZIP transcription factor family	TFs.bZIP
Cre09.g398808	445.6086733	699.8839265	590.5554512	614.0073995	549.9711607	516.7781823	620.5576503	550.1260594	608.2992086	606.6647532	596.4445688	584.8465936	281.9319815	263.2371021	289.3171059	563.8139057	588.043688	611.9459504	498.4131799	540.8819504	480.9526047	552.7972061	637.440874	631.566398	720.7121576	678.4433535	671.091574	506.2119022	461.4113233	422.6328644	477.4787775	518.4610076	512.5398327	498.4464245	448.9882236	449.082537	480.5269846	506.8798092	460.653006	567.8340055	579.7502971	574.6815994	321.1285573	729.0574676	614.4665404	305.625404	227.665984	295.7858295	264.9199652	344.6736845	329.4835122	263.588945	284.7566792	335.8443969	314.2509947	314.2146975	298.8664882	258.2441808	295.5556261	277.2246179	292.019755	337.2949622	423.827953	344.9606756	314.6388973	320.3727675	295.9555639	312.5350353	319.8143496	426.3624509	388.7090681	327.4622556	331.3748276	453.1845978	399.0169282	324.4100062	391.6070555	319.3485848	261.5140595	262.6307514	264.8608062	327.3057982	290.8838523	266.9299001	323.2303881	261.0090431	257.5574187	360.8282998	330.4822754	366.9029014
Cre09.g398845	332.0861123	296.7063798	328.7376499	401.5811272	357.4444425	332.63883	376.5436888	404.1177594	326.2695755	395.828348	492.8661996	396.7863815	454.0315653	327.2850588	437.3286717	311.5813689	260.1754856	323.9713855	449.5890317	431.5124384	406.7969167	355.2194974	434.5185196	389.4153391	593.6222905	468.9240826	526.9444534	554.7061517	674.8619909	680.1138095	286.8247073	259.8627733	278.1223898	510.1401823	552.3580958	385.4921338	351.393118	431.0618402	402.8744078	474.0720299	493.976189	435.7167806	310.7438029	623.9078703	646.1712021	518.489104	352.3674527	442.1644824	392.9006247	397.3983816	477.7510926	431.8363471	422.3452614	476.3424748	540.4192011	404.9202273	611.4711314	473.6417166	405.7268989	450.0823208	440.7845359	373.9954504	328.8060276	571.4234092	544.8624808	365.8994239	493.9689987	609.4433189	480.5092445	483.2107777	544.9026663	588.0954795	577.9793505	580.5858904	490.8958261	396.822954	379.1750855	424.1913278	636.3508782	553.5013685	551.196813	452.8477481	427.6241248	597.0800397	645.3186193	478.0107475	626.9832112	747.9517793	629.3226308	692.8491999
Cre09.g398882	1755.685124	1367.473281	1413.620741	1545.460801	1434.931449	1483.014784	1587.512743	1444.167404	1551.623815	1474.494602	1446.621384	1459.01659	1561.003763	1603.120357	1494.485713	1933.782782	1652.879556	1610.165476	1340.629737	1167.270974	1209.79708	890.1506341	918.297176	816.7853897	691.7549727	779.4615734	699.801374	1186.832947	1206.571438	1236.688782	1926.787151	2058.669562	1950.829906	1850.537165	1720.200927	1784.086033	987.129077	859.0665042	1044.216848	539.1313599	547.7141844	579.0868242	1733.455147	437.3129203	501.2356054	1843.516814	1559.340383	1489.024227	1633.033215	1457.501333	1651.078489	1481.811196	1584.752148	1471.808717	1415.431904	1514.638842	1428.523074	1526.411727	1718.24812	1331.765321	2192.903066	1901.434813	1770.726038	1369.309552	1624.994793	1439.991281	1388.22322	1250.140141	1213.088912	1080.118209	940.7114434	1058.126336	1629.131129	1452.374735	1495.000925	2246.249641	2343.426348	2055.881833	2017.145113	2438.512406	2231.034719	1185.17579	1326.380643	1133.28133	1069.05881	1003.063823	854.6223439	657.3794935	659.7926278	594.7240054	DLI1	cell.motility.eukaryotes.intraflagellar transport.IFT motor protein.cytoplasmic dynein 1b subunits
Cre09.g398919	104.3885618	147.8485872	129.4435025	119.3406024	112.2765756	119.7895787	118.8785966	100.3374574	104.1481978	142.8246616	114.0057218	134.3287229	153.9383212	133.8602295	138.910531	105.509035	141.2717569	139.8338031	120.0260311	113.3465852	109.114798	102.9926354	102.1964031	98.68224969	75.61042725	96.6532351	80.14819155	163.3490508	149.5432821	156.0490576	142.5687516	131.5120605	151.9740202	194.4087227	128.620528	131.9204638	144.0339282	110.6697774	111.3551166	90.41333365	83.19055065	93.31067085	168.5525512	113.0510121	95.11398536	21.48165779	29.74530445	45.42785778	29.43555169	22.71649182	36.60927913	24.47509444	16.28281956	30.35178834	21.29231374	30.49608407	30.57355657	29.57349952	24.36480072	35.87612702	64.74022871	110.1014644	111.6130552	50.0324644	59.47442572	75.87776072	57.4877714	93.7605106	53.56496496	63.16480754	42.59825404	51.23559101	50.86218285	63.70064628	87.94123088	72.41294782	119.6577114	85.56131896	47.07253072	86.1315905	82.32160194	71.73825713	93.23200394	71.41545573	55.96568557	60.69977746	45.52782654	58.43373275	50.39268738	46.92944088
Cre09.g398956	1.304857023	1.51380806	3.907728379	6.563733133	3.313079281	1.979993036	1.137594226	2.075947394	2.764996403	2.040352309	4.170941041	2.066595737	5.188932175	6.404795672	5.748021971	4.945736015	1.177264641	1.3844931	20.3433951	1.988536582	2.118733941	3.152835776	2.940903686	3.036376913	3.217464989	7.482831105	6.579329157	8.507763062	12.7814771	5.201635254	1.687204161	1.264539043	0	42.38987188	22.09432383	52.53120266	16.76256923	14.06301039	16.28305951	16.74320993	14.46792185	14.01662438	7.189445312	37.07586955	32.45953469	2.929316972	2.288100342	1.009507951	0	5.889460842	1.830463956	1.013919702	4.235567231	1.054260571	3.594394705	4.141915333	4.11238037	4.657244018	3.178017485	0	4.132355024	0	0	0	3.837059724	3.372344921	6.387530156	6.250700707	3.150880292	1.579120189	1.774927252	0	16.95406095	7.280073861	5.250222739	1.448258956	0	2.410177999	12.20398945	29.65185902	25.05440059	11.95637619	14.91712063	16.39043246	14.84803903	22.76241655	13.00795044	16.06927651	8.203460737	11.94567586
Cre09.g398993	170.93627	227.5758117	191.9671566	356.8284013	323.5774098	204.9292792	153.5752205	172.3036337	159.9089586	199.9545263	236.3533256	148.7948931	162.5865415	88.38618027	68.01826	168.1550245	167.7602113	166.8314186	231.9147041	167.0370729	251.069972	204.9343254	158.0735731	152.5779399	252.5710017	214.507825	259.5844413	100.3916041	106.0862599	145.6457871	143.4123537	153.0092242	162.9002569	285.0353454	218.5759893	438.8132793	117.3379846	155.3045495	140.7696757	133.4673021	113.1598173	120.1424947	72.69328037	152.8619867	194.0023352	314.413355	217.3695325	320.0140204	342.9881675	337.9428722	306.6027127	287.5515764	365.5240282	349.5523315	325.9366235	407.070489	405.955169	314.131109	322.0391051	303.3163467	210.7501062	200.9788635	144.7953149	281.7617732	239.8162327	227.6332822	178.8508444	203.147773	184.3264971	258.9757109	239.615179	262.8608582	158.7516616	151.0615326	99.75423204	223.0318793	174.0475802	242.2228889	238.8495077	241.4508521	220.7173385	183.8292839	156.6297666	155.7091084	172.4656841	156.301927	167.8025607	182.6054149	101.9572977	164.6796744		secondary metabolism.isoprenoids.tocopherol biosynthesis.hydroxyphenylpyruvate dioxygenase;amino acid metabolism.degradation.aromatic aa.tyrosine
Cre09.g399030	1115.000326	940.0748054	1108.817927	2882.075549	1447.079406	1046.426319	971.5054691	1088.488417	1151.621002	1039.89956	1053.85777	1053.963826	3125.466814	2310.209799	2707.318349	1200.165273	1403.888084	1559.631478	2787.045128	2549.303898	2270.223418	2011.509225	2271.112872	2089.786411	1571.731647	1489.08339	1607.748798	3286.548871	3273.336285	3388.865368	1441.715955	1513.653234	1309.161821	2935.133198	3096.361669	3260.094336	1739.582185	1726.693102	2260.193711	1595.388718	1493.812931	1459.330835	2514.708205	2114.844067	1940.778225	1506.645362	1661.160848	1535.461593	1777.65136	1393.839066	1523.861244	1580.732928	1985.418465	1706.339601	1478.92563	1679.204052	1543.503277	1684.990886	1537.101123	1576.375278	1482.138002	1263.545377	1230.760177	2082.930492	2760.764471	2402.795756	2161.114369	3056.592646	2467.139268	1506.48066	2259.482391	2546.18611	1464.214355	1878.259056	1568.504043	1425.086813	1238.535013	1450.927155	2599.449752	2863.522386	3033.968605	2001.198464	2011.325098	2145.975907	1633.284293	1849.825718	2161.921363	2049.563176	2499.711679	1930.079914		secondary metabolism.isoprenoids.tocopherol biosynthesis.hydroxyphenylpyruvate dioxygenase;amino acid metabolism.degradation.aromatic aa.tyrosine
Cre10.g438883	34.57871111	15.1380806	16.60784561	164.6900313	29.81771353	35.63987464	32.99023256	29.75524598	24.88496762	23.12399284	40.31909673	16.5327659	132.3177705	135.7816682	43.58916662	26.37725875	12.36127873	13.15268445	248.1894202	365.8907311	238.3575684	121.90965	127.9293104	98.68224969	106.1763447	68.59261846	81.34443321	541.9445071	529.1531519	569.5790603	21.93365409	14.54219899	23.83906199	390.2791652	475.0279624	285.1693858	135.9630615	172.4247361	152.8506554	41.1404587	51.67114947	51.26079772	154.9724878	119.7368246	70.20317967	24.41097476	21.73695325	16.15212721	14.07787255	19.63153614	32.03311924	20.40174835	14.50942964	33.83468316	11.98131568	14.49670367	26.04507568	18.86183827	22.24612239	16.30733047	24.79413014	12.23349604	12.06627624	110.5980792	153.4823889	151.7555214	91.5545989	96.88586096	85.07376788	48.95272585	63.89738106	57.91849419	78.60519167	114.6611633	107.6295662	23.1721433	31.07992504	32.53740298	240.5929348	189.2071004	141.9749367	94.15646248	101.9336576	115.9037724	51.39705818	25.79740542	45.52782654	27.75602306	32.81384295	33.2772399
Cre09.g399067	974.0757676	861.861389	855.7925149	754.8293104	831.9510196	935.5467094	918.6073376	871.2059231	862.6788776	842.6655037	956.535812	843.1710607	536.1896581	554.6553052	575.281199	980.9043096	931.2163308	890.9213101	746.6026001	725.8158525	769.1004207	912.2204846	1030.051516	887.3811529	785.0614574	700.2682775	773.9683572	883.9565822	968.8359642	942.7963898	931.3366967	1011.631234	956.5423622	394.6643244	404.0104929	434.0736219	833.7826103	844.3920586	797.3446558	776.884941	672.2416546	724.0587678	557.5814253	716.9014448	754.8728997	1374.826099	1662.304898	1368.892781	1537.047721	1209.583077	1278.579074	1300.761726	1286.342745	1288.054018	1224.490463	1399.967383	1309.107751	1511.042822	1286.037742	1447.00379	1159.81431	1176.163262	1184.003356	958.5166864	966.9390504	1033.623718	879.3499848	1065.744471	1024.036095	849.5666615	1091.58026	926.695907	1189.866823	1188.472058	1225.92701	1000.746939	1045.839478	1088.195366	599.7389099	543.6174154	470.0682777	925.1246076	895.0272379	928.4009244	1114.745084	808.8245347	913.1581209	823.9156318	704.3257004	796.0939699		RNA.regulation of transcription.MYB domain transcription factor family	TFs.MYB
Cre09.g399104	410.3775337	503.0888787	423.011597	454.6876952	450.9469022	442.5284435	416.3594868	503.0712518	428.1136097	414.8716362	494.2565133	392.65319	600.1864883	598.8483953	558.5161349	370.9302011	386.1428021	389.7348078	376.3528093	385.776097	390.9064122	431.9385013	439.6651011	434.2018986	593.6222905	601.1207654	623.2419074	589.5879802	619.9016393	665.8093125	417.5830298	321.8251864	426.123233	476.5206287	441.8864767	309.2626442	382.4349128	425.5589231	364.5304289	328.1669147	334.3123371	340.0032599	517.6400624	485.9370115	474.060181	785.0569484	644.1002463	659.2086918	802.4387351	726.6472878	634.2557609	662.5667573	706.1965643	675.8011742	711.5685992	899.897161	649.7179691	678.7933156	799.801067	632.7244221	600.5689301	573.2266716	446.4522209	608.2894356	512.2474731	509.2240831	579.1360674	659.4489246	546.6777306	598.4865515	699.3213372	850.9563377	513.2456633	524.165318	459.3944897	574.9588057	464.6448793	561.5714737	519.541265	553.5013685	579.8304136	541.0260225	484.8064205	560.7869392	515.1127386	374.8211258	509.9116573	578.4939543	546.1161005	654.4523847
Cre09.g399141	824.01721	1153.521742	960.8127151	827.6270778	798.0839869	964.2566084	909.5065838	998.5306966	980.1912247	982.0895781	1161.60708	950.634039	185.9367363	213.9201754	168.1296427	707.2402501	851.7509675	863.2314481	567.5807232	542.870487	559.3457605	610.5991953	595.5329965	671.0392979	822.0623048	752.024526	848.7334612	246.7251288	259.4639851	306.89648	773.5831077	819.4212998	723.1182136	324.5017778	441.8864767	392.6016198	466.8685949	408.4387365	479.0371054	617.5852579	608.6861408	644.3642463	201.3044687	609.6245435	632.58349	1276.205761	1172.651425	1336.588527	1031.524116	1209.302626	1198.038659	1363.721999	1157.156968	1147.035502	1099.257432	1176.71496	1172.417123	1270.263306	1279.681707	1224.13694	1050.995628	1041.594806	995.4677899	682.0214884	706.0189892	662.665777	775.0203255	893.8502011	822.3797561	996.424839	1072.05606	1158.369884	895.4826738	782.60794	766.5325199	1060.125556	913.7497961	1065.298675	420.1659223	454.6618384	468.875211	545.5096636	559.3920237	518.6401129	655.598031	717.7748685	745.3555602	848.7499683	701.9818545	873.740863		transport.phosphate;transport.sugars
Cre09.g399178	705.9276494	876.9994696	795.2227251	727.9776748	708.2627264	833.5770681	775.2704651	773.6363955	737.7932068	765.1321159	781.3562883	706.7757421	254.2576766	243.3822355	232.7948898	778.129133	755.8038993	840.3873119	642.8512851	626.3890234	709.7758703	834.4505354	835.2166469	895.7311895	912.1513245	905.4225636	991.6843402	359.0276012	318.2587798	292.591983	838.5404679	851.6670454	815.4945788	529.1425386	520.0056931	620.1051742	680.4361436	656.6814416	630.8372408	751.0525599	761.6327432	735.2720673	267.6071311	724.8028596	790.351926	468.6907155	427.874764	514.8490548	463.2899874	425.1629827	434.7351897	488.5588587	351.1063017	559.3182607	461.2806538	400.7303085	435.9123192	450.1226344	424.7950038	530.5318178	1041.353466	898.2881378	963.7938148	724.15409	872.9310871	738.5435377	1041.167415	1168.881032	1107.534423	1159.074218	1160.802423	1332.125366	971.0053089	913.6492695	899.1006441	1074.608146	772.3361372	990.5831575	366.1196834	816.1321198	757.5973512	724.8553064	824.1709149	859.3269591	485.4166606	943.8815396	1025.026495	924.7138208	1112.154891	1163.850134	CSN5	development.unspecified;signalling.light.COP9 signalosome
Cre09.g399215	210.7344092	238.6770708	237.394499	261.9526223	239.2779481	294.0289658	279.2793825	202.0588797	270.5088147	244.8422771	187.6923468	198.3931908	301.8228882	340.7351297	306.5611718	351.147257	359.0657154	368.2751647	268.5328153	258.5097557	219.2889629	205.9852707	211.0098395	214.8236666	188.2217019	202.6600091	163.8851081	310.5333518	343.821734	296.4932095	366.1233029	392.6393728	444.0025295	496.9847048	404.0104929	466.4612807	265.0969282	198.1050159	284.1656514	176.9996479	174.1317737	152.9814432	352.2828203	178.0857341	178.9048772	54.68058347	34.32150513	66.62752474	35.83458466	44.03073106	49.42252682	49.1233943	43.490111	58.94411864	59.62074208	43.25222557	49.17083611	40.51802296	51.90761892	61.96785577	184.5785244	211.4647173	286.5740607	197.49657	199.5271056	161.8725562	146.9131936	118.7633134	146.5159336	146.8581775	149.0938891	120.2922572	203.4487314	205.6620866	182.4452402	198.411477	237.7614265	210.8905749	216.1849559	457.4858249	428.3109434	210.7311303	201.3811285	187.3192281	92.51470472	220.0366933	133.9818895	108.1024056	116.0203733	81.05994334	FAP341
Cre09.g399252	1509.067147	1638.949527	1844.936261	1762.063995	1801.210769	1888.913356	1950.974098	1966.614165	2054.85316	2009.747024	2039.590169	2002.531269	2647.220231	2568.323064	2528.650666	1374.914612	1449.212773	1732.000869	2308.975344	2604.982923	2466.206308	2084.024448	2291.699197	2060.94083	1758.344617	1834.540759	1812.306122	2097.163595	2510.282102	2625.525394	1375.914993	1442.206778	1400.544892	2120.955314	1956.925825	1841.751865	1890.445308	1932.746776	1907.744262	1442.786319	1461.260107	1413.276212	2257.485828	1386.698301	1475.776519	1226.407372	1260.743288	1420.377687	843.3925461	1275.769399	1371.932735	1304.765278	985.7758493	1285.804262	1343.443605	1316.414296	1333.639623	1218.102173	1204.468627	1419.824906	2053.780447	2037.750912	1641.013569	2620.121162	2693.615926	3035.110429	2378.290395	2272.129707	2430.904145	2125.495774	2066.015321	1675.181063	2404.394098	2511.625482	2463.66702	1903.012269	1987.561206	2065.522545	1874.184093	2398.976594	2149.906184	1972.802071	2232.595721	2154.171124	1548.764686	1714.768713	1594.774724	1457.921632	1433.261783	1490.649695
Cre09.g399289	1619.979994	1797.39477	1675.927008	1505.4817	1472.847801	1586.964418	1663.162759	1653.146108	1589.412099	1619.359616	1808.798098	1694.608504	1204.697087	1263.025706	1279.41389	1524.935271	1472.169433	1562.400464	1297.908607	1228.915608	1245.815557	1285.306051	1328.55324	1302.605696	1138.982606	1187.275869	1152.578844	1539.054338	1317.770289	1449.955827	1436.654343	1442.839048	1339.953942	1508.494751	1506.359436	1349.222468	1516.702098	1674.721107	1327.33198	1421.737712	1459.193261	1355.20734	1130.340568	1105.286373	1138.348333	2169.647437	2162.254823	2092.709982	2008.016548	1955.301	2032.730224	2204.54936	2080.94434	2308.6329	2011.786012	2082.467449	2322.553712	2363.551339	1940.709344	2360.214296	1798.951887	1742.399365	1693.803527	1643.171462	1642.261562	1338.820934	1437.194285	1447.037214	1364.331166	1391.204886	1356.04442	1403.409667	1484.250972	1434.174551	1260.053457	1843.633651	1502.714376	1849.811614	1919.513197	1700.039917	1688.189373	1830.820104	1665.745137	1900.11942	1669.833312	1522.04692	1562.254848	1116.084296	1017.229131	1100.708704		development.unspecified;development.squamosa promoter binding like (SPL);RNA.regulation of transcription.squamosa promoter binding protein family (SBP)	TFs.SBP
Cre09.g399326	535.6438079	556.5767635	526.077933	494.070094	561.7509982	558.3580361	563.1091419	604.7926741	590.7875647	568.5781768	688.9004285	582.7799978	313.9303966	360.5899963	344.8813183	489.6278655	503.2806339	524.0306385	429.2456366	443.4436578	354.8879352	384.6459647	326.4403092	343.8696854	379.6608687	358.5523238	405.5259244	279.9054048	260.7421328	300.3944359	501.0996357	493.1702267	453.935472	400.5112033	473.4497964	426.174193	313.5221282	355.2438711	330.38853	380.7884317	414.4026188	407.2830569	282.7848489	381.699116	428.0129341	823.138069	782.530317	800.5398049	771.7233768	858.7394809	697.4067674	858.7899875	852.1961269	862.3851475	854.1499369	891.7591213	777.5138459	798.4844869	859.12406	788.1876392	730.0493876	692.0663474	610.8552347	547.7238208	464.2842266	426.6016325	415.1894601	431.2983488	444.2741211	508.4767007	488.1049942	519.0388133	624.2176986	566.0257427	490.8958261	682.1299684	638.6924595	653.1582377	587.5349204	488.5496773	527.3354791	406.5167904	467.4031131	488.2007383	592.7794043	512.9131196	545.0331235	505.4517883	500.4111049	480.3868221	MCP3	transport.metabolite transporters at the mitochondrial membrane
Cre09.g399363	84.81570649	155.4176275	137.2589593	257.7757012	94.23869956	105.9296274	108.6402486	110.0252119	132.2589946	149.625836	176.5698374	132.2621272	45.83556755	75.57658892	31.61412084	133.5348724	122.4355226	87.91531187	189.1935744	246.5785362	105.9366971	17.8660694	17.64542212	12.14550765	45.04450985	35.54344775	38.27973328	188.0215637	106.0862599	113.1355668	100.3886476	128.9829824	109.2623674	330.3486567	289.5934588	161.5433225	109.8879539	92.32672038	82.46581749	52.14313951	61.48866787	50.05937277	143.7889062	94.51307729	101.1529686	124.0077518	148.7265222	85.80817581	75.50858911	89.74416522	95.18412573	65.50034996	140.2578198	130.3630439	94.81354122	128.4845524	86.8172575	152.5247416	94.28118538	126.1100223	66.11768038	90.87739915	85.97221822	47.3991768	9.592649309	23.60641445	25.55012062	9.37605106	12.60352117	36.31976434	23.07405427	15.59344074	132.5499311	78.260794	106.3170105	76.75772469	83.9157976	66.27989497	156.9084357	103.0755099	79.93546855	62.77097499	91.98891056	71.41545573	55.96568557	25.79740542	42.92623645	81.80722586	114.8484503	72.52731773
Cre10.g438950	420.8163899	479.3725524	514.8432139	588.34917	555.1248396	530.6381336	518.7429671	491.9995324	535.4876366	501.926668	569.333452	555.9142533	796.5010889	735.9110227	710.8387171	524.2480176	466.78543	473.4966403	573.6837418	733.7699989	626.0858797	594.8350164	652.1453924	594.3707808	593.6222905	563.0830406	538.3087492	783.564978	874.2530336	882.9775844	403.2417944	422.3560403	410.230525	882.8787108	892.4528663	845.6338713	654.3610359	731.2765402	685.4642792	630.023071	738.8974374	655.1770708	669.4172413	647.9160154	668.8173891	307.578282	269.9958404	272.5671467	225.2459607	288.0226802	278.2305214	275.7459321	244.247862	322.6836119	242.3268088	286.3243448	318.3866926	250.0940038	297.6743044	323.9722986	465.578666	435.1629306	481.1427651	621.4558736	606.2554363	650.8625697	549.3275934	596.9419175	486.8110051	554.2711862	504.0793395	617.0547265	562.5665679	637.0064628	522.3971625	505.4423758	537.6827032	467.5745318	557.8966604	793.5402272	837.5328197	693.4698189	702.347763	648.5928274	488.8431311	564.5079304	529.4235829	540.512028	515.6461034	520.4901625
Cre09.g399402	210.7344092	318.4042953	289.1719	284.6273368	323.5774098	349.4687708	300.3248757	319.6958987	333.1820665	276.8077966	334.3704401	326.5221265	255.1224986	260.6751838	299.3761443	273.6640595	282.5435138	291.4357976	406.867902	441.4551213	402.5594488	559.1028776	537.4501487	587.5389327	563.0563731	515.0682077	613.0738532	532.5859677	447.3516985	490.2541227	271.6398699	268.0822771	254.2833279	553.9917738	521.5838591	607.8610593	637.5984667	655.4585712	721.1819581	669.7283974	663.9742707	711.6440433	255.6247222	791.0531839	734.4913314	190.4056032	162.4551243	193.8255265	204.7690552	192.3890542	222.4013707	175.1359299	153.9270381	207.4394648	166.5500329	142.2032908	161.2438755	179.0710325	206.5711365	177.2063244	307.1717234	342.5378891	315.2314668	529.2908076	508.4104134	472.1282889	515.2607659	565.688414	502.5654065	524.2679026	552.0023753	605.9165546	433.0991933	562.3857057	456.7693783	315.7204525	278.1653291	306.0926059	336.4814233	567.6213013	541.6522794	557.4660398	642.6792805	655.6172985	430.5931318	622.172719	656.9014972	574.1114243	588.3053271	681.7567866		misc.misc2
Cre09.g399439	322.9521132	297.7155852	308.2220759	268.5163555	323.9455297	314.8188927	288.9489334	332.8435655	290.785455	298.5715546	328.8091854	262.4576586	281.9319815	220.3249711	231.3578844	316.5271049	327.8682024	319.1256596	315.322624	262.4868289	363.3628709	361.525169	333.7925684	359.05157	366.7910088	336.1038304	347.5082036	237.3665894	217.2851107	232.7731776	269.9526657	259.2305038	275.1425071	245.5689129	235.1467322	236.9828691	326.5596821	339.346555	279.4383115	350.6506538	339.9961635	335.5980351	182.9314418	285.9704364	286.096829	440.3739847	414.1461619	415.9172757	432.5746291	444.7945189	436.5656536	390.3590852	380.3539374	449.1150034	458.8843907	450.4332925	424.9459716	457.807087	456.5751786	446.8208547	340.2305636	286.6133358	342.3805883	476.6250556	343.4168453	335.5483196	385.3809861	509.4321076	335.5687511	385.305326	374.5096501	545.770426	317.5033232	331.2433607	342.5770337	312.8239346	303.0292691	255.4788679	336.4814233	268.2787245	323.3210743	280.9748404	389.0882298	333.6623751	439.7303866	329.2962927	391.5393083	337.4548067	294.1526636	389.9409906
Cre09.g399476	230.9596931	564.1458038	410.3114798	338.9273109	255.1071047	382.1386559	362.8925581	379.8983731	447.4685845	387.6669387	409.4473788	396.7863815	7.783398263	20.49534615	25.86609887	268.7183235	341.4067458	337.8163165	12.20603706	5.965609747	9.534302736	44.13970087	22.05677765	20.49554417	170.5256444	161.504438	186.0155789	11.06009198	47.29146527	20.80654102	342.5024446	294.0053275	355.5993413	29.2343944	18.14890886	42.65691644	18.00424103	19.5659275	13.65675958	71.27823658	103.3422989	82.09737134	123.8182248	8.205315392	12.83283929	145.4894096	94.95616419	115.0839064	48.63265061	145.553818	107.9973734	93.12474956	68.38784215	94.84933855	104.4337293	127.0670169	90.66640915	84.06325453	106.9932553	130.4586437	236.921688	333.7996777	288.0823453	7.8998628	7.674119447	6.744689842	44.71271109	15.62675177	15.75440146	180.0197015	124.2449076	89.10537567	144.8801572	65.52066475	115.5049003	338.8925958	222.221464	245.8381559	22.66455183	29.65185902	13.12373364	8.967282141	4.972373544	14.04894211	1.142156848	7.587472183	1.300795044	14.60843319	11.71922962	9.385888177
Cre09.g399513	272.0626893	184.6845834	192.9440887	208.8460542	230.44307	257.3990947	215.0053087	234.5820555	233.1813633	218.3176971	212.0228362	247.9914884	485.1651584	477.1572775	402.8405398	364.3358864	256.0550594	219.4421564	213.6056485	238.6243899	205.5171923	162.8965151	153.6622176	150.3006572	141.5684595	149.0330528	159.6982623	424.5373768	449.9079939	413.5300027	353.4692717	297.7989446	422.150056	556.9152133	445.8318916	367.3234471	191.2174564	183.4305703	212.7302935	121.029489	112.6431058	112.933945	515.2435807	141.6176656	101.9078415	340.7772077	281.4363421	266.510099	353.2266202	222.3972594	305.6874807	277.034267	238.5995096	306.5024239	275.3318992	213.7168793	238.9395317	275.7088459	251.0633813	230.4769372	333.3433053	241.1746362	256.4083701	197.49657	324.2315467	224.2609372	306.6014475	259.4040793	270.9757051	143.6999372	165.0682344	200.4870953	229.6504619	227.5023081	257.2609142	289.6517913	341.8791754	309.7078729	556.1532333	530.9094759	514.2117454	155.4328904	264.7788912	214.2463672	183.8872526	229.1416599	231.5415178	105.180719	66.79960885	75.94036797
Cre09.g399552	125.9187027	161.4728598	261.8178014	93.68237291	279.7711393	216.8092374	45.50376904	185.4513005	192.6280827	26.52458002	39.62393989	76.46404227	2303.885886	2095.008664	1460.955584	51.10593882	61.21776132	98.99125668	40.6867902	37.78219506	76.27442189	9.458507328	9.55793698	7.590942284	11.26112746	8.106400363	2.990604162	183.7676821	184.0532702	171.6539634	55.6777373	28.45212847	120.1886042	676.7762303	295.1170398	76.62446102	280.6178257	187.7106169	900.8208726	36.83506186	25.31886324	98.51684561	516.0424079	54.09430147	55.86059458	918.8290901	1153.202572	631.9519771	1209.417232	852.5695696	646.1537766	788.8295281	720.0464293	632.5563429	1025.566152	931.3772788	680.0697574	951.7078151	772.2582488	557.7107019	1407.755611	849.3541536	781.2913866	1830.134882	857.5828482	768.894642	1200.855669	512.557458	642.7795795	663.2304792	102.9457806	291.8201053	396.1085149	94.64096019	157.5066822	1336.743017	941.7217287	1187.012664	2663.956553	1668.976065	1628.536038	2235.842347	2126.932783	2092.121629	2456.779381	1356.640026	1501.117481	1564.563194	885.9737595	990.6378339	LCR1	RNA.regulation of transcription.MYB domain transcription factor family	CarbonFixation.CCM;TFs.MYB_related
Cre09.g399589	252.4898339	326.4779383	298.941221	255.9855922	234.1242692	282.1490076	277.0041941	297.5524598	278.8038039	259.1247433	272.5014813	260.3910629	84.75255886	81.34090503	76.64029295	194.5322832	274.3026613	307.3574683	276.6701733	266.463902	250.0106051	348.9138259	277.1801724	302.1195029	394.1394612	332.9859842	351.6950495	121.6610118	141.8743958	163.8515105	178.000039	243.4237658	249.3168566	384.4322863	320.3676956	438.8132793	312.9012923	362.5810939	394.470248	343.4749924	372.0322762	383.2545579	67.90031683	332.1633231	309.4978889	394.4813522	316.9018974	375.5369576	438.9736621	420.3953239	340.4662959	379.065487	426.6098725	363.2729667	403.5400414	376.1183701	354.231552	352.5533722	389.8368115	402.2474848	392.5737273	346.0331737	357.4634336	342.327388	328.0686064	268.1014212	361.9600422	493.8053558	430.0951598	399.5174077	422.4326859	608.144189	360.6591147	356.7236192	371.4532588	383.7886234	259.5173741	342.2452758	488.1595778	529.4974826	529.7216125	443.880466	469.8892999	520.9816032	533.3872482	471.9407698	564.5450491	533.2078114	476.9726457	519.6369
Cre09.g399626	190.5091253	221.5205795	214.9250608	251.8086711	245.1678668	205.9192757	204.1981636	225.5862835	226.729705	244.8422771	237.0484825	260.3910629	531.0007259	491.8883076	496.2458969	192.8837046	197.7804596	204.2127323	362.1124328	355.9480482	408.9156507	310.0288513	369.8186385	349.183345	307.2679065	339.2216767	330.7608203	707.8458868	778.3919554	693.1178976	204.1517034	183.9904307	191.7057901	584.687888	593.3904115	527.6818552	419.6850667	474.4737418	445.4204665	432.9315712	359.1144888	388.4607327	477.6986996	640.9263023	611.4470488	308.554721	323.7661984	275.5956705	391.6208181	362.9029681	354.1947756	325.8917866	369.6659435	298.8329736	340.6770198	403.2260004	356.3400732	289.6805779	399.3708639	298.9677252	276.8677866	246.4175631	209.6515497	381.826702	470.0398162	429.9739774	370.476749	353.1645899	449.0004416	350.5646819	378.0595046	291.8201053	362.200393	356.7236192	325.5138098	225.9283972	229.9914453	254.2737789	591.0217746	696.1126904	677.6618826	603.7969975	510.9113816	638.0561208	567.6519537	561.4729415	563.2442541	709.969853	709.0133922	724.4199147
Cre09.g399663	2151.709231	1965.932068	2217.635855	2897.589827	2783.354716	2148.292444	2337.756135	2662.748524	2154.39303	2383.811615	2127.179931	2515.047012	8736.432139	8004.71363	8000.767582	3580.712875	3155.069237	2609.077248	2966.067005	3120.013898	3195.050783	2306.824843	2809.298246	2552.074796	1446.250513	1605.067272	1597.580743	5176.123047	4989.88866	5968.876454	4465.185811	3488.23095	3753.658969	3302.024847	3212.356869	2470.151439	3632.510836	3652.71409	3897.429082	2004.879795	1910.282396	2013.187735	7000.123252	2877.026697	2455.601543	937.3814309	919.8163375	1140.743984	1036.643342	536.5018377	1057.092935	966.398606	583.6015033	1183.218773	986.7641732	656.7403889	1022.47587	1267.934684	578.3991822	1169.779172	3749.423458	3568.685559	3761.661618	4771.517131	4566.101071	4355.383465	4762.968319	3340.999528	3563.64561	3357.209521	2279.006591	2379.113531	3964.167706	2722.747624	2629.049037	3739.404625	3849.248716	3824.952484	2540.173232	4656.75386	4067.164362	4192.204401	4517.401364	4156.145374	2067.303896	3259.57805	3294.913847	3595.135408	3765.388478	3683.534478	FXL7	signalling.unspecified
Cre01.g007150	336.6531119	441.5273509	376.6073225	332.9602808	317.3193712	356.3987464	344.1222534	390.2781101	382.491169	351.6207146	369.8234389	421.5855304	187.6663803	184.4581153	180.5836903	334.6614703	326.1023055	365.5061785	227.8460251	264.4753654	237.2982014	327.8949207	299.972176	359.05157	386.0957987	404.0728796	398.3484744	291.816273	207.059929	202.8637749	353.4692717	359.7613577	372.4853435	235.3368749	216.2087404	288.3291574	295.5178872	325.2835446	345.0958095	350.1722763	347.2301245	356.8232091	179.7361328	438.5285226	369.8877209	304.6489651	259.6993888	274.5861626	272.5988047	323.9203463	252.604026	290.7163656	287.6631456	276.0115752	307.6264678	342.2014317	292.7201337	259.641354	246.8260246	290.2704823	331.9658536	398.4624424	349.922011	221.1961584	186.0973966	224.2609372	300.2139173	359.4152906	293.0318671	371.0932443	328.3615416	369.7873091	269.7236969	232.9623635	292.6999177	276.6174607	239.3154228	253.0686899	237.1060807	227.3309192	230.2618721	319.833063	280.9391052	296.1985295	325.5147018	362.6811703	290.0772948	359.3674564	307.0438161	293.5223212
Cre10.g439000	219.8684084	330.0101571	333.1338443	368.1657585	444.3207436	340.5588022	323.0767602	253.2655821	318.435419	287.0095582	213.4131499	361.654254	680.614937	543.126673	458.8837541	278.6097955	329.6340994	388.3503147	616.4048715	515.0309748	551.9301917	498.1480526	494.8070452	489.6157773	315.311569	368.5294319	345.7138411	462.8223106	396.2257901	362.814059	253.0806241	307.9152569	263.2229761	749.8622163	691.2367028	774.1440391	438.3101436	481.1995294	453.8246262	430.0613066	440.2381935	446.1291301	408.2007283	650.6511205	556.3413271	97.64389906	62.92275941	100.9507951	57.59129678	73.75848579	97.92982167	95.85052547	77.6609125	100.0679223	89.54302842	75.98649128	80.62193777	72.65300668	76.27241963	126.1100223	298.9070134	347.780816	348.4137265	368.660264	471.958346	564.8677742	525.9066495	453.1758013	570.3093328	424.7833307	390.4839954	329.68989	380.6957322	462.2846902	359.6402576	305.5826398	287.4893066	322.9638518	298.1260279	816.1321198	758.7904179	578.3896981	518.3699419	554.9332133	220.4362717	427.9334311	439.6687249	509.8343183	519.1618723	449.6693699		transport.ABC transporters and multidrug resistance systems
Cre09.g399701	576.7468041	459.188445	468.9274054	507.1975603	442.1120241	509.8482067	508.5046191	454.6324793	500.0035161	452.9582126	467.8405534	535.2482959	552.6212767	634.7152511	495.2878932	690.7544634	616.8866717	494.9562834	294.9792289	328.1085361	246.8325042	195.4758181	213.2155173	194.3281225	185.0042369	182.7057928	186.0155789	416.8803901	472.9146527	435.6369525	623.4219374	630.3727129	571.1441934	701.6254656	553.9362618	639.0638037	316.6263077	276.3687259	341.4189896	104.7646564	115.7433748	132.5572191	682.9973046	40.72267639	69.44830677	926.640602	783.6743671	712.7126132	771.7233768	615.3084328	720.2875669	673.6315789	708.5732248	708.3673577	760.23357	704.5134169	691.6207293	737.9403147	712.9352557	605.5455379	677.7062239	574.9743139	597.2806739	413.4261532	427.8321592	256.298214	421.5769903	246.9026779	214.2598598	288.9789945	216.5411247	262.8608582	536.3648373	413.1441916	473.8326022	696.612558	722.6082571	666.4142167	777.5684704	804.8361735	820.829886	277.9857464	513.3975684	398.0533598	360.9215641	279.2189763	183.4121012	71.58132262	114.8484503	81.9132059
Cre09.g399738	458.0048151	550.5215313	541.2203804	491.683282	494.7531727	588.0579316	546.6140256	549.434077	625.8108525	552.9354758	540.1368647	529.0485087	371.0086505	444.4928196	397.0925179	593.4883218	569.2074538	602.2544987	541.1343096	493.1570724	533.9209532	406.7158151	508.0411118	459.2520082	442.401436	489.5018681	458.7586785	347.9675092	323.3713706	323.8017946	550.0285564	552.6035617	481.747711	694.316867	575.2415027	638.2738608	430.2392769	461.0221667	429.137407	350.1722763	348.2635474	361.6289089	415.3901736	209.0835922	266.4701336	306.601843	250.5469875	328.090084	249.562286	308.7760185	325.8225842	303.1619909	278.7003238	260.4023612	299.5328921	223.663428	256.3383764	272.4487751	313.5643918	309.8392788	550.9806699	641.384721	574.656406	413.4261532	464.2842266	485.6176686	381.1226326	475.0532537	420.6425189	476.894297	433.0822494	501.2177382	476.2549848	620.6262966	471.2074908	574.9588057	646.4624408	515.7780918	486.4161507	609.9810999	683.6272161	484.2332356	454.9721792	413.2730471	264.9803888	323.226315	287.4757047	279.0210739	244.9318991	255.1255059
Cre09.g399812	5.871856603	45.41424181	16.11937956	16.11098133	21.71907529	17.81993732	12.51353649	32.52317584	17.51164388	12.24211385	18.76923468	20.66595737	10.37786435	19.85486658	24.90809521	19.78294406	10.59538177	6.230218952	12.20603706	17.89682924	28.60290821	15.76417888	35.29084423	28.84558068	38.60957987	49.26197144	65.79329157	18.71707874	12.7814771	14.30449695	6.748816643	12.01312091	4.966471247	4.38515916	9.468995928	5.924571728	9.312538462	7.948658046	13.1314996	16.74320993	10.33422989	12.81519943	11.1835816	23.70424446	21.89131409	2.929316972	9.152401368	16.15212721	5.11922638	5.048109294	12.8132477	10.73776229	16.12158849	12.93679062	5.372581705	7.598649128	14.22740078	8.383039233	11.65273078	3.261466093	17.90687177	13.98113833	16.59112983	23.6995884	21.10382848	21.92024199	29.80847406	43.75490495	17.3298416	44.21536528	55.0227448	37.86978466	61.65113072	72.80073861	35.43900349	26.06866121	9.323977511	15.66615699	12.20398945	12.70793958	8.351466863	14.94547024	11.18784047	16.39043246	18.27450957	16.6924388	19.51192566	29.21686638	29.29807406	43.51639064
Cre09.g400219	46.97485283	84.26864869	57.63899359	56.68678615	44.54251034	59.39979107	58.58610264	47.74679006	67.28157913	60.53045184	54.91739037	76.46404227	25.94466088	29.46206009	36.88314098	39.56588812	54.74280579	51.91849126	22.37773461	15.90829266	12.71240365	32.57930302	28.67381094	32.64105182	80.43662474	53.00338699	61.00832491	37.43415747	26.84110191	50.71594373	46.39811442	42.99432746	50.65800672	178.3298058	184.6454206	204.2002389	125.4088513	138.7957982	143.3959756	214.3130872	205.1344634	217.0574403	42.33784461	204.8289842	180.414623	83.97375319	73.21921094	67.63703269	81.90762208	107.4125477	72.30332628	79.39481854	78.15753389	64.49755022	64.89086092	79.62866395	67.47267657	72.42014448	68.8570455	73.92656478	34.43629187	29.70991895	42.23196684	13.166438	5.755589586	6.744689842	25.55012062	15.62675177	25.20704233	60.00656717	35.49854503	49.00795662	26.20173056	27.30027698	22.31344664	28.96517913	23.30994378	46.99847098	174.3427064	120.0194294	134.8165365	98.64010355	84.53035024	90.14737854	189.5980368	112.2945883	102.7628085	184.0662582	214.4619021	95.56540689
Cre09.g400256	12.39614172	39.86361225	30.77336098	29.83515061	28.71335377	37.61986768	23.88947875	31.13921091	29.49329496	28.56493233	36.14815568	30.99893606	16.43161856	9.607193507	18.20206958	34.6201521	21.77939585	27.68986201	2.03433951	11.93121949	3.178100912	8.40756207	11.02838882	16.70007302	28.9571849	34.91987849	31.10228329	17.86630243	12.7814771	16.90531458	17.71564369	23.39397229	34.76529873	54.08362964	93.90087629	86.10377578	46.56269231	62.97782913	61.98067812	71.75661401	96.62504951	91.70877092	17.57419965	79.62194936	98.13347696	1.952877981	3.432150513	6.057047704	5.11922638	2.804505163	7.321855826	0	0.847113446	6.325563429	2.484197587	3.816372844	9.987826084	3.260070813	3.178017485	5.435776822	27.54903349	26.21463437	33.18225966	10.5331504	5.755589586	8.430862302	12.77506031	6.250700707	7.877200729	33.16152396	12.42449076	31.18688149	18.49533922	12.74012926	9.187889793	18.82736643	12.43197002	24.10177999	13.94741651	69.18767106	68.0048016	56.79278689	54.69610898	53.85427809	19.41666642	72.83973296	72.84452247	83.26806917	94.92575995	39.25007783
Cre09.g400293	274.6724033	383.4980419	325.3183875	341.910826	283.0842186	273.2390389	278.7105854	308.6241793	301.3846079	287.6896756	291.270716	278.9904245	273.2837612	231.2131237	256.7449814	240.6924861	261.3527502	266.5149218	213.6056485	190.8995119	207.6359262	424.5818845	338.2039239	371.9561719	460.0974935	402.2021719	492.2534451	381.9985615	334.8747	301.6948447	254.7678283	230.1461058	231.4375601	400.5112033	433.2065637	473.5707668	505.3604205	524.611431	522.1084241	548.220531	584.4007005	547.8497756	246.8376224	703.8337203	625.7896339	192.3584811	152.1586727	259.4435433	131.8200793	249.320509	196.7748753	249.2113662	183.2797535	201.5066381	193.2797212	157.9915672	164.1977271	180.0024813	225.6392414	220.692539	235.5442364	288.3609781	241.3255248	168.5304064	99.76355282	182.1066257	310.8598009	193.7717219	256.7967438	437.4162922	413.5580496	253.9503207	257.3934708	243.8824743	283.5120279	234.6179509	259.5173741	239.8127109	303.3563091	416.5380196	431.8901435	473.7714065	442.5412454	456.5906186	374.6274463	481.0457364	413.652824	628.1626271	730.1080055	475.2672468
Cre09.g400330	1155.450894	1021.315838	1014.54398	1012.008309	1012.6979	955.3466398	958.4231355	930.716415	914.7529765	937.8819448	948.1939299	950.634039	1039.516079	1036.29594	1150.083396	1343.591617	1272.034444	1059.137222	1139.230126	1143.408535	1248.993658	1085.626452	1163.127408	1146.991379	908.9338595	967.7794895	946.8252777	775.9079913	865.3059996	901.1833077	1485.583263	1479.51068	1383.658889	955.9646968	955.5795058	970.0498776	866.066077	962.3990588	817.3045352	843.8577807	839.6561789	803.3528142	1044.067225	657.336933	699.0123051	1271.323566	1748.108661	1148.820048	1261.889303	1167.235049	1158.683684	1244.506649	1410.638993	1361.348428	1187.340557	1276.573053	1262.444696	1508.015613	1164.213739	1342.636875	1169.456472	1223.349604	1257.909298	1324.543663	1511.801531	1382.661418	1528.748884	1550.173775	1485.640058	1037.481964	1167.902132	1557.11644	1473.462024	1361.373812	1278.429237	1118.055914	1125.093286	1235.216224	1206.451528	1460.001059	1271.809097	1192.648525	1195.855837	1281.965968	1183.274495	1201.855594	1322.90856	1003.59936	752.3745418	904.4583152	ALK6	protein.postranslational modification.kinase;protein.postranslational modification
Cre09.g400367	1103.256613	804.3366827	1060.948255	822.2567507	919.5635606	1039.496344	959.5607297	885.7375548	1005.076192	1009.974393	921.77797	958.900422	654.6702761	685.9536164	659.1065194	961.1213655	956.5275206	1131.130863	528.9282726	626.3890234	773.3378886	874.3864552	771.2519917	783.3852437	693.3637052	671.5840916	665.1103657	252.680563	267.1328714	278.2874861	1008.948088	1093.194003	1157.187801	179.7915255	198.8489145	274.9001282	568.6856821	464.6907781	379.2377085	497.5125238	528.0791476	573.8806494	572.7591432	241.6009532	320.8209824	791.8920213	1124.601318	812.6539003	975.2126254	1048.32403	907.9101224	982.5854986	886.8709054	812.8588314	827.8814724	983.4168978	943.3905775	967.3095826	862.3020775	1045.843461	944.9318488	926.2504145	980.3849446	592.48971	855.6643184	721.6818131	794.182916	796.9643401	817.6534357	645.8601571	750.7942275	819.7694562	696.6577772	855.4086786	918.7889793	942.8165806	1014.759552	885.7404146	326.0208609	333.2304157	275.5984065	425.9459017	540.7456229	524.4938388	519.681366	499.2556696	555.4394838	457.2439588	566.0387908	534.1423635		RNA.processing
Cre10.g439050	760.0792159	845.714103	816.2267651	724.9941597	743.9703586	744.4773815	824.1870168	894.7333269	782.9548147	846.7462083	974.6098898	739.8412739	269.8244731	240.1798377	271.1150363	743.5089809	668.0976836	742.0883018	935.7961745	1020.119267	1115.51342	1129.766153	1266.059037	1172.800583	1192.070779	1116.188973	1160.952536	638.933006	734.9349332	677.5129918	683.3176851	744.8134963	633.7217311	298.1908229	303.0078697	331.7760168	577.3773846	568.6347679	553.0987632	574.052912	559.5985488	573.4801745	298.7613941	457.6742585	509.5392073	952.0280158	994.1795986	937.8328862	861.3098384	1027.290241	1013.1618	1002.906998	925.3791792	980.2106739	1096.773235	1067.312272	1119.404816	1008.29333	925.8624272	1051.279237	917.3828153	727.0191932	701.3523065	1032.248739	1250.88147	1173.576032	1088.009303	1447.037214	1387.962768	964.8424352	1382.668329	1612.8073	980.2529785	1253.992723	1266.616236	779.1633185	741.2562122	878.5098806	402.7316517	388.2981539	374.6229421	475.2659535	647.6516541	636.8853756	572.220581	599.4103025	664.7062675	616.4758806	720.7326219	921.5235664	MCP7	transport.metabolite transporters at the mitochondrial membrane
Cre09.g400404	2.609714046	2.018410747	4.396194426	35.20547772	5.889918723	1.979993036	4.550376904	0	3.225829136	9.521644109	6.256411561	4.133191474	19.02608464	12.16911178	60.3542307	1.648578672	2.354529281	6.230218952	24.41207412	15.90829266	10.59366971	10.50945259	13.96929251	7.590942284	19.30478994	9.353538881	14.35489998	24.67251288	10.22518168	7.802452881	2.530806241	3.793617129	0.993294249	2.92343944	6.312663952	36.73234471	11.17504615	4.28004664	14.18201957	4.30539684	3.616980463	4.004749822	3.195309027	5.166309691	9.813347696	15.62302385	5.720250855	9.085571556	7.67883957	6.169911359	4.576159891	9.125277317	5.082680678	8.434084572	2.070164656	11.44911853	13.06100334	7.218728228	10.59339162	14.13301974	5.509806699	0	1.50828453	5.2665752	7.674119447	6.744689842	4.258353437	15.62675177	14.17896131	4.737360566	3.549854503	11.13817196	0	1.820018465	5.250222739	0	0	2.410177999	0	2.823986574	2.386133389	0	1.243093386	1.170745176	2.284313697	0	3.902385132	4.382529957	0	5.119575369
Cre09.g400441	319.6899706	308.3122416	332.1569122	270.9031675	299.2814951	315.8088892	325.9207458	310.0081442	308.7579316	250.2832166	274.5869518	268.6574458	113.2916858	154.9960553	108.7334156	308.2842116	291.9616309	342.6620423	303.116587	248.5670728	294.5040178	353.1176069	335.9982461	374.9925488	334.6163589	268.7583505	298.4622954	78.27142017	76.6888626	65.02044067	251.3934199	290.2117103	278.1223898	232.4134355	273.8117989	384.3072194	338.9764	322.2263685	308.8528706	365.9587314	366.8651613	360.427484	121.421743	215.7694047	240.0495821	258.7563325	260.843439	246.31994	223.9661541	246.2355533	278.2305214	202.7839404	217.7081557	219.2861989	231.9356654	206.3563326	243.8087463	248.2311062	213.9865106	292.444793	263.0932699	347.780816	368.0214254	242.2624592	255.1644716	246.1811792	272.53462	290.6575829	319.8143496	317.4031579	337.2361778	273.9990302	283.5952013	311.2231575	326.8263655	278.0657196	292.1512954	279.5806479	303.3563091	237.2148722	236.2272056	294.4257636	329.4197473	343.0283365	284.3970553	349.0237204	290.0772948	242.4999909	403.1414991	252.5657182		protein.degradation.ubiquitin.E3.SCF.FBOX;RNA.regulation of transcription.JUMONJI family
Cre09.g400478	940.8019135	1118.199554	1140.079754	1007.234684	1055.399811	1035.536358	1019.853224	1001.298626	1034.569487	1070.504845	1091.396239	1008.49872	677.1556489	625.1080575	512.0529573	967.7156802	1116.635512	1207.97023	1238.912761	1358.170486	1350.692888	1095.08496	1194.006897	1175.83696	1071.415841	1088.751926	1160.952536	663.6055189	731.1004901	658.0068596	1127.895981	1165.904998	1063.818141	868.2615136	1032.120556	1041.934681	772.9406923	823.6032606	792.0920559	991.1980281	961.6000917	939.5143082	571.9603159	1127.471115	1076.448755	1223.478055	1284.768342	1165.981683	1188.940327	1160.223786	1112.006854	1175.367069	1183.552306	1222.747763	1121.201177	1194.5247	1156.282943	1230.909594	1141.967616	1281.756175	1117.113308	1195.387327	1147.804527	1034.882027	1642.261562	1131.421721	1266.860148	1312.647148	1449.404934	1151.178617	1318.770948	1271.979238	1251.517954	1190.292076	1137.985779	1084.745958	1013.205556	1136.398926	1288.3926	1146.538549	1168.012294	1040.204728	941.0216931	936.5961407	997.1029287	962.0914728	1106.976582	1171.596342	1109.811045	995.7574093	DIV31	signalling.phosphinositides.phosphatidylinositol-4-phosphate 5-kinase	CellCycle
Cre09.g400516	1678.046132	1572.846575	1844.936261	1511.44873	1715.070708	1740.413878	1678.520281	2007.44113	1751.164388	1817.953907	2149.42495	1560.279781	851.8496988	828.1400803	850.22825	1576.04121	1688.197495	1939.674834	1356.904453	1459.585851	1363.405291	1572.214107	1563.090309	1536.406718	2001.263223	1772.807403	1974.396868	877.1503717	801.3986141	1001.314786	1746.256306	1749.489766	1740.251525	553.9917738	750.4179273	690.8050635	956.0872821	975.8506339	899.2450927	989.7628958	1058.225141	1045.640178	849.153374	989.5002561	1214.590496	1802.506377	1974.630595	1740.391707	2173.111598	2284.269455	1968.663985	1780.423511	2045.070696	1961.605437	1923.133226	2245.737276	1856.927023	1966.521287	1889.861064	1988.407161	2321.006072	1985.321643	1711.902942	1993.398713	1922.366922	1672.683081	2084.464007	2406.519772	2178.833722	2089.17601	2419.225844	2931.56686	2410.559211	1938.319665	2068.587759	2085.492897	1802.635652	2140.238063	638.0943053	855.6679318	856.6218868	1104.47025	1161.049222	1242.160632	809.7892055	1264.072866	1387.948312	1062.033093	1054.730666	1471.024656		lipid metabolism.exotics (steroids, squalene etc).sphingolipids
Cre09.g400553	1946.19425	2900.456244	2960.592713	2783.022849	2986.925032	2770.010257	3072.073208	2969.296756	3227.672467	3134.661264	2910.621689	3238.35552	2141.299344	2226.947455	2281.964723	2995.467446	2976.125012	3226.56117	3344.454154	3424.259995	3681.300223	3906.363527	4071.681154	3841.77589	3165.98555	3438.984462	3340.504849	1932.963768	1875.042691	2068.950422	2599.13801	3024.777391	2512.041157	2296.36168	2014.528884	2735.177281	2999.258221	3174.571736	3003.961849	2688.959516	2705.501386	2631.521108	2080.945004	2234.580892	2256.315097	951.0515768	979.3069464	1315.38886	792.2002823	905.2942666	1281.32477	1077.501109	757.6938702	1024.372856	942.9295443	882.227966	1166.545232	1074.426195	993.6601335	1292.627728	1903.638214	2406.503435	2690.779602	1948.632824	2939.187748	2677.641867	2227.118848	1922.090467	2753.869375	2506.063739	2784.860858	1857.847083	2351.990637	2799.188399	2718.302823	2188.319283	2194.242708	2098.059948	1483.656431	2355.204802	2030.599514	2457.035307	2422.789009	2346.173332	1222.107828	2068.344917	1948.590976	1888.870411	2115.320947	2062.335611	TOR1	development.multitarget.target of rapamycin
Cre09.g400590	208.1246952	55.50629554	98.67014156	469.0085675	290.8147369	159.3894394	169.5015397	113.4851242	176.498937	119.7006688	96.62680077	115.7293613	1417.443306	851.8378243	1712.431546	196.1808619	207.1985768	157.8322134	219.7086671	204.819268	131.3615044	23.12079569	23.52722949	34.15924028	28.9571849	48.01483292	26.91543746	1310.195512	1273.035119	1496.770544	324.7868009	253.5400781	296.0016863	780.5583304	782.7703301	646.9632327	240.8843282	240.9054823	242.1448526	153.0807765	146.229353	142.9695686	1658.365385	689.5503935	485.3832745	109.3611669	68.64301026	151.4261926	99.82491441	61.13821256	155.5894363	82.67107821	97.33501033	179.5739428	120.2629376	99.95384863	155.2414874	93.61060476	101.6965595	143.5045081	115.7059407	159.0354485	122.1710469	165.8971188	105.5191424	145.0108316	25.55012062	6.250700707	17.3298416	33.16152396	8.874636259	13.36580635	66.27496553	41.8604247	30.18878075	143.3776367	188.0335465	172.3277269	472.4687342	537.9694423	522.5632123	149.4547024	181.4916343	200.1974251	91.37254787	127.4695327	113.1691688	295.0903504	324.6226606	284.136433
Cre09.g400627	2271.103648	1804.459208	2365.152601	1710.747536	1988.215689	2128.492514	2166.548204	2140.993746	2159.001358	2257.989889	2166.803871	2043.863184	875.1998936	972.8884625	1306.716995	2286.578617	1994.874934	2126.581402	1438.278033	1507.310729	1523.369704	1710.938881	1713.076397	1652.548135	1573.34038	1537.721792	1594.590139	482.3901656	548.3253676	492.8549403	2189.147398	2205.356091	2116.710046	515.9870611	541.3109339	769.0094103	1192.625759	1180.070002	1027.408529	1351.41623	1464.360376	1358.010665	1170.281931	929.9357444	1030.401508	2406.922112	3056.902057	2278.459445	2519.939186	2307.546848	2416.212423	2376.266794	2458.542244	2775.439157	2683.306085	2435.909806	2562.829128	2992.046419	2488.387691	2845.085588	2232.849165	2263.196767	2297.117339	1177.079557	2025.967534	1758.677876	1792.766797	1453.287914	1854.293052	1691.237722	1812.200724	1570.482246	1803.295574	1814.55841	1971.458639	2331.69692	2105.664921	2272.797853	993.7534263	775.1843145	724.1914837	1082.052045	1081.491246	1096.98823	1527.063706	1379.402443	1356.729231	1173.057185	1459.044088	1377.165774
Cre09.g400664	510.199096	550.0169286	540.7319144	480.9426278	500.2749715	533.6081232	552.3019968	494.7674623	558.9901061	520.2898388	428.2166135	473.2504238	265.500363	291.4182031	256.2659796	544.0309616	462.6650038	564.873185	565.5463837	536.9048772	531.8022193	581.1727281	535.2444709	582.2252731	472.9673534	548.7409477	552.6636492	249.2774577	286.305087	263.9829891	394.8057736	438.1627784	452.9421777	491.1378259	463.9808005	682.1156916	451.9685334	501.3768921	463.2793059	592.2312543	630.9047351	562.6673499	259.6188585	363.4650818	369.132848	541.9236398	518.2547275	422.9838313	577.1927744	597.3595997	494.2252682	540.1094431	541.6853732	511.5007983	494.7928145	561.6362149	543.9984549	509.7353578	604.8826613	532.7061285	427.0100191	443.901142	571.6398369	405.5262904	558.2921898	409.7399079	413.0602834	393.7941445	478.9338043	513.2140613	518.2787575	470.0308567	474.7137066	520.525281	564.3989445	446.0637586	486.4008268	419.3709718	610.1994723	516.789543	492.7365449	448.3641071	448.7567123	384.0044177	526.5343071	471.9407698	491.7005267	414.8795026	433.6114961	251.7124556
Cre09.g400701	118.7419891	118.5816314	84.01616014	110.9867603	89.08502068	114.8395961	117.7410024	110.7171944	102.7656996	112.8994944	133.4701133	101.2631911	115.0213299	127.4554339	116.8764468	138.4806084	120.6696257	107.2982153	85.44225941	69.59878038	132.4208713	89.33034699	122.047503	121.4550765	159.264517	167.1165613	146.5396039	213.5448529	189.1658611	224.9707247	153.5355786	122.0280176	201.6387326	223.6431171	169.6528437	183.6617236	135.3422256	163.2532076	150.7496154	181.7834221	172.0649277	182.6165919	140.5935972	244.3360583	293.645558	106.43185	91.52401368	135.2740654	153.5767914	135.4575994	110.7430694	128.8531475	146.7064552	115.4359778	140.1813935	128.3993753	122.0006176	118.9925847	152.5448393	107.6283811	157.0294909	152.0448794	105.5799171	155.3639684	117.0303216	134.8937968	138.3964867	137.5154156	135.4878525	172.1241006	117.1451986	180.4383857	158.7516616	118.3012002	137.8183469	124.5502702	164.7236027	144.6106799	167.3689981	204.7390266	213.5589384	198.7747541	164.0883269	175.6117764	247.8480361	197.2742768	213.3303872	277.5602306	209.7742103	266.2179192
Cre10.g439100	3598.143241	4438.989835	4431.363981	3309.314905	3783.536539	4262.925006	3662.484611	4430.763721	4222.149507	4175.240942	4339.864153	3825.268709	485.1651584	563.6220191	501.514917	4121.446679	3804.330686	4276.006941	2620.229289	2764.065849	3042.50194	4330.945411	4003.305143	4079.372383	4932.373829	4696.723657	5219.800505	470.4792973	486.9742775	500.6573932	4098.218906	4262.761114	3972.183703	1568.425259	1653.917955	2617.870761	2770.79061	2843.785275	2822.747154	3428.531017	3649.533287	3478.525695	445.7456093	1907.887779	2745.472736	2027.087344	1758.405113	2144.194887	1643.271668	2494.046442	2040.967311	1888.255352	1592.566446	1987.650512	2124.40297	1856.029327	2491.578461	1851.021635	1790.283183	2189.530904	3669.531261	4479.207193	4476.588485	2577.98856	3223.130168	3018.248704	4262.61179	3534.77125	4341.913042	5122.665892	5695.741551	4684.715126	3591.178365	3705.557595	3748.659036	4379.535084	3849.248716	4259.989613	1375.563953	2108.105977	2246.544586	2400.24252	2964.777725	2865.98419	2138.11762	3669.301548	3379.465524	2893.930615	3432.562357	3105.875724	CCT1	protein.folding.chaperones and co-chaperones.HSP60s;protein.folding
Cre09.g400738	979.9476242	847.7325138	883.1466136	1221.451066	1021.900898	964.2566084	977.1934402	933.4843449	1010.606185	1055.542261	1080.968886	1008.49872	2068.654294	1785.657033	2004.143661	1040.253142	1063.658603	986.451334	1556.269725	1572.932437	1416.37364	1214.892719	1541.768757	1324.619428	834.9321647	969.6501973	870.863932	2325.171645	2511.56025	2327.731776	1099.213511	1158.950033	1052.891904	1871.001241	1828.305297	1662.039855	1291.338667	1326.814458	1454.970156	1018.943919	904.2451158	991.5760559	1651.17594	1478.780174	1312.723973	1035.02533	1096.000064	1007.488935	1081.436573	860.7026345	922.553834	954.528683	955.2587475	1116.376715	942.7755289	978.5804212	1111.568856	1057.892979	954.4645846	945.825167	1267.255541	1228.592531	1006.025782	1748.502966	1780.395712	1903.688708	1590.495009	1556.424476	1586.468227	1196.973103	1173.226913	1323.214829	1362.489989	1368.653886	1277.116681	1035.505154	1080.027395	1246.062025	1792.243021	2013.502427	1868.342444	1594.681674	1526.518678	1735.044351	1303.200964	1373.332465	1471.199195	1443.313199	1421.542553	1459.932243		protein.degradation.ubiquitin.E3.RING
Cre09.g400775	718.3237911	676.1676003	642.3328522	529.8722748	658.9346571	653.3977018	621.6952446	790.9359571	619.8200269	728.4057744	846.0058744	677.8434018	1162.320807	1049.105531	1067.695081	728.6717728	686.3452855	665.9411813	954.1052301	976.3714619	824.1875032	686.2672539	814.6303211	718.10314	593.6222905	598.6264884	627.4287532	944.3616999	972.6704073	1197.676517	885.7821844	706.877325	925.7502405	860.952915	911.3908581	686.4603776	652.4985282	799.1458512	833.0623347	742.9201437	681.5424615	687.2150694	892.2900459	767.65284	820.546842	745.9993888	890.071033	844.9581547	1117.271157	655.9737576	942.6889376	987.5577897	683.6205511	1037.392402	697.3125728	921.5761616	969.1509739	1037.866829	585.8145563	913.2105061	1249.348669	929.745699	959.2689612	2412.091442	1667.20245	1886.826983	1658.628664	2594.040793	1480.913737	956.9468343	1073.830987	1868.985255	1123.591857	1117.491338	1102.546775	1202.054934	1515.146346	1388.262527	1223.885799	1584.256468	1898.169111	1300.25591	1395.993872	1574.652261	1109.0343	1312.632688	1627.2946	1454.999946	1174.266808	1642.530431	ISCA1	Co-factor and vitamine metabolism.iron-sulphur clusters;secondary metabolism.sulfur-containing
Cre09.g400812	177.4605551	255.3289595	173.8939129	181.3977157	204.6746756	206.9092722	209.8861347	219.3584413	211.5222248	212.1966401	233.5726983	214.9259567	116.7509739	83.9028233	120.7084614	191.2351259	157.1648295	179.9841031	235.9833831	178.9682924	193.8641556	300.570344	278.6506243	238.3555877	320.1377664	291.8304131	317.602162	194.8277741	201.9473382	184.6580515	156.9099869	149.2156071	142.0410777	273.3415876	290.3825418	305.3129297	275.0303026	325.8949799	287.3172113	388.9208479	329.6619336	333.1951852	136.5994609	364.3767835	335.9184404	213.8401389	170.4634755	222.0917491	144.6181452	205.0093274	191.2834834	192.525313	226.4381221	198.9882274	159.3514986	207.0957667	171.3491821	170.9208555	207.6304757	218.5182282	169.426556	195.7359366	185.5189972	239.6291716	174.5862174	170.3034185	249.1136761	259.4040793	230.0142613	249.5009898	269.7889423	363.1044059	234.2742968	283.9228806	265.1362483	160.7567442	203.573509	166.3022819	238.8495077	218.8589595	227.8757387	264.5348232	315.74572	299.710765	282.1127416	273.1489986	287.4757047	319.9246868	322.2788146	316.5604103
Cre09.g400849	34.57871111	7.064437615	12.70011723	10.14395121	15.09291673	25.73990947	9.669550922	18.68352655	7.37332374	12.24211385	4.866097881	2.066595737	6.053754205	9.607193507	3.832014648	41.21446679	35.31793922	16.6139172	16.27471608	15.90829266	29.66227518	37.83402931	36.02607016	55.41387867	27.34845241	19.33064702	23.9248333	10.20931567	7.66888626	29.90940271	40.49289986	39.83297985	29.79882748	27.77267468	34.71965174	36.33737327	50.28770769	42.18903117	24.68721925	7.654038827	8.78409541	9.21092459	12.78123611	8.509215962	12.83283929	65.42141237	82.37161231	21.19966696	80.62781549	37.8608197	25.62649539	65.90478063	45.7441261	23.19373257	96.46967295	25.44248563	28.42688962	82.43321912	40.25488814	36.96328239	59.23042201	57.67219562	54.29824309	60.5656148	46.04471668	53.95751873	106.4588359	62.50700707	59.86672554	72.63952867	26.62390878	62.37376297	70.89880033	98.28099712	107.6295662	85.44727842	83.9157976	69.89516197	130.7570298	57.89172476	46.52960109	77.71644522	78.31488331	62.04949432	141.6274492	60.69977746	31.21908106	13.14758987	5.859614812	8.532625615		protein.postranslational modification
Cre09.g400886	32.62142557	26.7439424	19.05017585	36.99558675	33.13079281	15.83994429	11.37594226	6.227842182	11.05998561	12.92223129	7.646725241	10.33297869	191.1256685	211.3582572	243.811932	100.563299	62.39502596	32.53558786	10.17169755	11.93121949	10.59366971	12.6113431	4.411355529	8.350036512	3.217464989	2.494277035	0	105.496262	150.8214298	132.641699	91.10902468	64.49149119	60.59094922	51.1601902	66.2829715	46.21165948	26.69594359	25.68027984	18.90935943	14.3513228	20.15174829	8.810449608	172.5466875	20.36133819	28.68517019	2.929316972	4.576200684	3.028523852	1.279806595	0.280450516	0.915231978	0	0	6.96596418	3.041759106	1.694226893	7.379824	0.698586603	0	8.697242915	5.509806699	15.72878062	40.72368231	13.166438	24.9408882	1.68617246	51.10024124	9.37605106	0	7.895600943	1.774927252	13.36580635	1.541278268	0	3.937667054	11.58607165	40.40390255	27.71704699	31.38168715	52.24375161	25.05440059	26.90184642	26.1049611	14.04894211	14.84803903	24.27991099	18.21113062	17.53011983	12.89115259	8.532625615		protein.postranslational modification
Cre09.g400923	341.87254	258.8611783	275.4948507	312.0756753	303.6989341	343.5287917	306.0128468	292.0166001	332.7212338	287.0095582	269.720854	295.5231904	410.7904639	406.7045251	406.1935527	397.3074599	412.6312566	373.8131371	264.4641363	330.0970727	308.2757885	289.0099461	285.2676576	295.2876548	209.1352243	219.4963791	225.4915538	278.2038521	276.0799054	274.3862596	369.4977112	386.9489471	367.5188723	320.1166187	242.2484792	307.6827584	168.2465282	179.7619589	164.406375	151.1672668	159.6638519	149.3771683	417.7866553	46.49678722	67.18368807	353.4709146	267.70774	295.7858295	345.5477807	317.4699845	366.0927913	382.2643375	340.1655171	357.2544486	386.9964966	361.3821128	353.6647118	312.2682114	355.9379583	227.2154711	278.2452383	267.3892706	348.4137265	229.0960212	218.7124043	239.4364894	249.1136761	153.1421673	233.1651416	241.6053889	212.9912702	207.1699984	246.6045229	351.2635638	295.3250291	307.0308987	376.067093	306.0926059	303.3563091	297.9305835	324.514141	197.2802071	190.193288	175.6117764	210.1568601	132.022016	88.454063	87.65059913	58.59614812	69.11426748	FAP28
Cre09.g400960	528.4670943	719.0588286	614.0018215	531.0656808	542.2406424	577.1679699	586.4298236	600.6407794	563.5984334	688.2788456	622.8605287	560.0474447	215.3406853	171.648524	180.1046884	489.6278655	509.1669571	558.642966	504.5161984	501.1112187	558.2863935	647.3822794	589.6511891	672.5574863	804.3662474	769.4844652	823.6123863	353.0721671	316.9806321	299.0940271	451.327113	513.4028514	456.9153547	552.5300541	596.5467435	672.2414054	632.6317795	718.4364003	667.0801797	903.1765816	873.7591376	860.2202617	212.4880503	1203.446257	1050.028203	502.8660801	421.0104629	502.7349594	442.8130819	573.5213058	503.377588	426.5348383	424.5463217	512.6767528	403.5405814	434.2085216	449.5858647	404.0159186	505.3047801	456.605253	623.9856086	629.1512249	601.8055275	579.323272	506.4918835	480.5591512	632.3654854	590.6912168	625.4497379	896.9402671	919.4123164	797.4931123	673.5386032	624.2663336	771.7827426	648.8200124	523.6967369	610.9801227	664.2457112	604.3331268	680.048016	781.6480933	671.2704284	697.7641248	802.9362644	804.2720514	832.5088282	1488.599342	1092.232201	1168.969709
Cre09.g400997	1748.508411	1513.80806	1214.81506	1833.071653	1184.241783	1121.666055	1370.232245	1309.922806	1053.924462	1326.909118	1096.957494	1089.095953	1417.443306	1154.14418	2045.81682	1917.296995	1649.347762	1372.032662	1796.321787	1443.677559	1637.781337	2221.698277	2368.162693	2283.355439	1531.513335	1807.103712	1454.629864	2709.722535	2542.235795	2104.06146	2232.171105	1834.213882	1979.635439	1409.09781	1316.190434	1682.973342	3059.479303	2406.609082	2884.727832	1911.11782	1711.348471	1764.092296	1909.995971	1658.385411	1488.609358	1588.666238	2087.891562	1425.425226	1896.673374	1577.814605	1532.098332	1323.44596	1792.195673	1470.164748	1418.473663	1265.587489	1442.228462	2056.871821	1593.246099	1539.411996	1574.427264	1295.002938	1490.185116	1740.603104	1761.210413	1701.348013	2158.985193	2375.266269	2054.37395	1476.477376	1943.545341	1897.944502	1495.03992	1474.214957	1529.127373	1472.879359	1353.530735	1500.335804	1621.387169	1495.300891	1401.853366	2370.351579	2870.302628	2873.008661	2475.05389	2189.744472	2177.530904	1995.511974	1951.251732	1999.194182
Cre09.g401034	108.3031329	221.0159768	144.58595	122.3241175	106.018537	149.4894742	138.7864956	152.2361422	168.2039478	140.1041919	176.5698374	171.5274462	3.459288117	8.96671394	7.185027464	107.1576137	128.3218458	128.7578583	0	0	0	36.78308405	8.087485137	22.01373262	106.1763447	107.8774818	112.4467165	5.104657837	8.94703397	5.201635254	108.8246684	76.5046121	149.9874317	5.84687888	3.156331976	11.84914346	18.62507692	15.28588086	19.95987939	37.79181671	59.42182189	38.44559829	33.55074479	8.509215962	26.42055149	204.075749	116.6931174	156.4737324	103.6643342	206.972481	193.1139474	190.4551483	228.9823707	171.3296321	167.5090917	183.7861088	150.2657987	116.6639627	176.90964	136.9815759	170.8040077	101.3632529	141.7787458	18.4330132	7.674119447	6.744689842	19.16259047	18.75210212	14.17896131	75.79776905	74.54694457	44.55268784	63.19240899	23.66024005	7.875334109	159.3084852	110.3337339	116.8936329	6.973708254	14.11993287	3.579200084	26.90184642	24.86186772	21.07341316	6.85294109	3.034988873	1.300795044	21.91264978	35.15768887	42.66312808
Cre09.g401071	4.56699958	7.569040301	0.488466047	5.967030121	1.840599601	3.959986072	2.275188452	4.151894788	4.147494604	0.680117436	5.561254721	0	7.783398263	8.326234373	2.395009155	0	1.177264641	4.153479301	10.17169755	9.942682911	12.71240365	11.56039785	19.85109988	14.42279034	14.47859245	24.94277035	15.55114164	17.86630243	11.50332939	13.00408813	1.687204161	1.896808564	6.953059746	5.84687888	0.789082994	0.789942897	7.45003077	1.834305703	2.62629992	2.391887134	2.583557474	3.203799857	4.792963541	3.342906271	2.264618699	0.976438991	6.864301026	2.019015901	6.399032975	5.32855981	3.660927913	2.387814091	8.684170432	0.948493386	9.585052547	4.141915333	8.22476074	5.588692822	3.178017485	2.174310729	8.264710048	3.495284583	1.50828453	0	5.755589586	26.97875937	4.258353437	12.50140141	26.78248248	11.05384132	14.19941801	28.95924709	7.706391341	10.92011079	11.81300116	1.448258956	3.107992504	7.230533997	1.743427064	1.411993287	0	2.989094047	8.701653701	4.682980703	2.284313697	0	0	0	2.343845925	1.706525123
Cre10.g439150	2598.622761	2991.78933	2759.344701	2237.039592	2323.572936	2812.580107	2345.719294	2886.25886	2570.985822	2685.103639	3193.550523	2461.315523	450.5722772	466.2691249	439.7236808	2672.346027	2458.12857	2640.228342	1342.664076	1467.539998	1357.049089	1928.48455	1750.572919	1853.708106	2787.933413	2584.071008	2729.225358	700.1889	706.8156836	743.8338413	2643.84892	2630.873479	2585.544931	939.8857799	1200.984317	1476.798246	1679.981939	1759.099169	1765.398806	2108.687697	2156.753779	2120.114556	426.5737552	1646.533289	1881.143266	3028.913749	2923.048187	3168.845457	3345.414439	3562.562909	2842.710524	2833.738373	2886.401147	2977.320737	3402.108595	3394.027583	3384.336454	3036.057375	3154.712023	3219.067034	4019.403987	3580.919055	3535.418939	2251.460898	2323.339663	2030.151642	3274.673793	3309.746024	3010.666119	3725.144525	4046.834134	4660.211148	2871.401414	2389.684245	2618.548591	3908.850923	3179.476331	4065.970284	1570.827784	1897.718978	2053.267782	2352.417015	2361.877433	2579.151622	2168.955855	2845.302069	3480.927538	2993.26796	2877.070873	3411.343721	RPT5	protein.degradation.ubiquitin.proteasom
Cre09.g401108	42.40785325	41.37742031	32.23875912	34.01207169	33.49891273	36.62987116	37.54060946	27.67929859	41.47494604	36.72634156	33.36752832	49.59829769	71.78022843	73.01467066	62.74923986	24.72868007	29.43161602	29.07435511	83.4079199	97.43829253	81.57125674	76.71900389	72.05214031	83.50036512	54.69690482	51.13267921	43.66282077	79.97297279	83.07960115	75.42371118	24.46446033	36.03936272	32.77871023	51.1601902	44.97773066	43.05188789	90.64204103	60.5320882	48.84917852	42.09721355	42.88705406	40.84844818	51.9237717	34.94856556	46.80211978	50.77482751	53.77035804	57.54195319	46.07303742	54.12694965	57.65961463	74.93996053	53.42921982	53.01230768	54.32277058	39.07876694	72.0854973	49.13392439	63.56034969	57.61923431	30.30393684	38.44813041	36.19882872	68.4654776	107.4376723	114.6597273	31.93765078	68.75770778	96.1018489	52.11096622	67.44723556	91.33301007	50.86218285	67.34068321	77.4407854	39.10299182	27.97193253	28.92213599	52.30281191	31.06385231	59.65333474	41.84731666	52.20992221	60.87874914	39.97548969	50.07731641	42.92623645	35.06023965	39.84538072	42.66312808
Cre09.g401145	327.5191128	355.2402915	380.0265848	347.2811531	401.250713	375.2086803	371.9933119	463.6282513	391.246991	384.2663516	417.7892609	332.7219137	425.4924384	383.0067812	348.7133329	336.310049	330.2227317	348.8922613	353.9750747	415.6041457	419.5093204	484.4857643	446.2821344	485.0612119	444.0101685	417.7914033	458.1605576	334.3550883	346.3780294	408.3283674	285.9811052	306.0184484	263.2229761	385.8940061	402.432327	400.1060774	431.4809487	491.5939284	443.3194265	440.1072326	430.4206751	410.8873317	324.3238663	410.2657696	424.9934425	554.6173466	535.41548	576.4290398	673.178269	538.7454418	533.5802433	573.3965062	594.8866152	453.7828094	470.8657063	574.6907525	614.1154686	501.818043	516.9575108	527.2703517	504.1473129	482.3492724	493.2090414	671.488338	575.5589586	509.2240831	545.0692399	865.7220479	537.2250897	492.6854988	546.6775935	826.4523594	561.0252896	436.8044316	472.5200465	501.0975989	470.8608643	556.7511177	442.8304742	504.0816034	604.8848142	567.9278689	586.7400782	593.5678041	400.8970538	491.6681975	552.8378937	489.3825118	523.8495642	694.5557251
Cre09.g401182	256.404405	268.953232	259.3754711	251.8086711	238.5417083	206.9092722	288.9489334	213.1305991	258.5271636	245.5223945	232.1823846	283.123616	230.0426598	256.8323064	242.8539283	316.5271049	335.5204226	326.0481251	280.7388524	198.8536582	315.6913573	344.7100449	269.0926873	335.5196489	242.9186067	308.0432138	262.5750454	242.4712473	254.3513943	247.0776746	253.9242262	294.0053275	257.2632106	264.5712693	205.9506614	237.3778406	358.8431487	325.8949799	293.0950711	331.9939341	355.4975084	371.2403085	226.0681137	279.2846239	266.4701336	171.8532623	220.801683	210.9871617	191.9709893	197.717614	225.1470666	196.5010499	228.9265565	203.008099	174.927209	201.9183725	186.4279101	193.0427646	212.9271715	186.9907227	151.5196842	209.717075	203.6184116	221.1961584	205.2826952	166.9310736	125.6214264	196.8970723	151.242254	180.0197015	172.1679434	187.1212889	149.503992	211.122142	200.8210198	191.1701822	152.2916327	180.7633499	169.1124252	163.7912213	168.222404	243.6111648	201.3811285	186.148483	290.1078395	218.5191989	183.4121012	153.3885485	188.6795969	151.8807359	CGL153	signalling.calcium;protein.degradation.ubiquitin.proteasom
Cre09.g401219	726.8053618	673.1399841	723.9066821	708.2864754	770.4749929	714.7774859	808.2606976	819.9992207	800.0056258	961.686055	802.9061503	894.8359541	476.5169381	429.7617896	552.2891111	685.8087274	648.0841847	754.5487397	573.6837418	542.870487	601.7204393	697.8276518	672.7317182	733.2850246	881.5854071	887.9626244	977.927561	321.5934438	369.3846882	325.1022034	649.5736019	666.4120756	578.0972532	222.1813974	260.397388	232.2432117	396.7141385	386.4270681	355.6010092	410.9262095	433.5209441	413.6906566	424.9761007	470.741983	537.4695046	1037.954647	1007.908201	912.5951874	1201.738393	1019.718077	988.4505365	1063.940833	1166.984645	1082.926831	986.6404748	1054.591029	988.026488	1093.520895	1130.314885	1018.664576	782.3925512	747.9909007	671.1866159	431.8591664	594.7442572	406.367563	534.4233564	537.5602608	639.6286992	772.1897722	880.3639168	739.5746181	688.9513858	749.8476077	714.0302925	753.0946573	675.9883696	696.5414417	285.9220384	310.6385231	282.7568067	452.8477481	451.2428991	437.8586958	491.1274448	432.4859144	447.4734952	463.0873321	587.1334041	682.6100492		cell.organisation
Cre09.g401256	123.9614172	127.6644798	120.1626476	109.7933542	134.7318908	124.7395613	145.6120609	137.012528	137.7889874	133.983135	105.6638397	134.3287229	63.13200813	99.27433291	122.1454669	148.3720804	110.0742439	117.6819135	246.1550807	244.5899996	197.0422565	284.8061651	248.5063615	226.9691743	267.0495941	228.2263487	239.8464538	178.6630243	172.5499408	159.9502841	109.6682704	101.1631234	103.3026019	280.6501862	243.0375622	267.7906421	305.4512616	302.0490057	315.1559904	305.2047982	292.9754175	333.1951852	47.92963541	351.0051584	336.6733133	173.8061403	168.1753751	160.5117642	183.0123431	210.6183377	170.2331479	165.2689114	167.7284624	177.115776	178.4481933	151.3827895	179.0125752	180.0024813	200.2151015	170.6833922	151.5196842	132.8208141	150.828453	244.8957468	172.6676876	239.4364894	234.209439	300.0336339	286.7301065	235.2889081	241.3901062	267.316127	258.934749	262.082659	210.0089096	140.4811188	138.3056664	165.0971929	352.1722668	307.8145365	322.1280076	276.4911994	305.8009729	298.5400198	429.450975	382.408598	333.0035313	407.575286	366.8118872	433.4573812
Cre09.g401293	2504.020627	1874.094379	2113.104121	1763.854104	1693.351633	1751.30384	1725.730441	1700.200916	1570.978789	1915.210701	1700.353631	1831.003823	645.1572338	617.4223027	781.2519863	2866.87831	2919.027677	2573.772674	2209.292708	2388.232435	2418.534794	2405.613697	2674.016677	2389.628631	2007.698153	2024.729383	1959.443847	1001.363712	1202.736995	1137.857712	4174.143094	3711.422091	3860.934748	694.316867	523.951108	1223.226576	1386.326559	1293.185521	1701.317088	979.7169699	885.6435019	1108.514751	881.1064643	1543.814896	1495.403214	1734.155647	2853.261126	1608.146165	2321.569163	1639.233268	1692.263928	1849.915141	2169.328156	1843.717199	1691.16933	1976.734295	1757.558243	2801.798001	1568.881298	2124.301582	1534.481166	1894.444244	2081.432652	1822.235019	2223.57611	2326.917995	1967.359288	2278.380408	2567.967438	1291.720314	1986.143595	2018.236759	1664.58053	1825.478521	2203.780995	1441.017662	1827.499592	1629.280327	685.166836	717.2925897	563.1274799	928.1137016	1179.695623	1196.50157	1186.700965	1610.061597	1577.864388	1804.141499	1946.56404	2134.009666	SULTR3	transport.sulphate;misc.rhodanese
Cre09.g401330	1022.355477	904.7526174	847.4885921	656.3733133	735.1354806	827.637089	773.5640737	812.3874136	866.8263722	614.8261625	621.470215	758.4406355	307.8766424	324.7231405	315.6622066	893.52964	807.0149112	877.7686256	457.7263897	487.1914627	476.7151368	595.8859617	582.2989299	576.9116135	545.3603157	484.513314	552.6636492	406.6710744	394.9476424	455.1430847	989.5452402	840.9184635	880.058705	336.1955356	358.2436793	450.2674513	508.4646	503.2111978	448.5720264	530.0421888	538.4133775	525.4231766	312.3414574	566.7745632	594.839845	1758.566622	1784.718267	1391.101956	1721.33987	1857.70422	1428.677118	1732.498248	1771.704284	1480.456933	1764.608352	1793.695237	1465.905551	1681.497953	1808.291949	1436.132236	1027.578949	990.9131792	975.860091	671.488338	673.4039815	691.3307088	728.1784377	793.8389898	718.4007065	814.8260173	910.5376801	989.06967	764.474021	711.6272199	788.8459665	939.9200627	929.2897586	944.7897755	491.6464319	513.9655564	439.0485437	530.5641934	630.2483467	622.8364335	800.6519507	690.4599687	706.3317089	841.4457517	983.2433654	1015.382448		N-metabolism.ammonia metabolism.unspecified
Cre09.g401367	193.7712679	187.2075968	164.1245919	170.0603585	181.8512406	140.5795055	180.3086848	165.3838091	159.4481259	170.0293591	179.3504647	212.8593609	223.9889056	216.4820937	259.1399905	174.7493392	180.7101223	163.3701858	213.6056485	236.6358533	269.0792105	290.0608914	222.0382283	222.4146089	226.8312818	178.340808	220.1084663	298.6224835	314.4243367	256.1805363	155.2227828	166.9191537	166.8734339	220.7196777	217.7869064	259.4962417	317.8679795	309.3862286	316.2065104	235.8400714	219.6023853	244.6902141	205.298605	266.2168994	243.8239466	131.8192637	157.8789236	204.930114	143.3383386	151.1628283	145.5218845	152.2231483	125.9204713	140.3770211	161.7477617	124.25746	139.8209326	146.2374622	166.3162484	146.7659742	179.0687177	171.2689446	168.9278674	265.9620476	163.0750383	264.7290763	217.1760253	243.7773276	231.5897014	189.4944226	195.2419977	196.0318265	188.0359487	183.821865	221.8219107	157.8602262	161.6156102	168.7124599	195.2638311	183.5591273	211.172805	245.1057119	261.049611	312.5889619	225.0048991	226.1066711	266.662984	207.4397513	221.4934399	217.5819532
Cre09.g401404	193.1188394	176.1063377	140.6782216	179.0109036	186.6367995	169.2894046	173.4831195	173.6875986	160.8306241	182.2714729	161.9715437	165.327659	410.7904639	383.6472607	316.1412084	120.346243	147.7467124	158.52446	333.6316796	342.0282922	349.5911003	253.2778073	275.7097206	272.514828	194.6566319	234.4620413	234.4633663	655.9485321	839.7430454	650.2044067	143.4123537	126.4539043	148.0008432	530.6042583	582.3432496	389.8368197	359.4639846	423.7246174	448.5720264	325.2966502	286.7748796	324.3847356	331.5133116	330.9477208	251.3726756	280.2379903	215.0814321	214.0156855	282.8372575	264.4648369	245.2821702	240.2989694	264.2993952	264.6194034	297.1366289	270.2599755	267.3047241	242.1766889	314.623731	219.6053836	185.9559761	193.9882943	199.093558	258.0621848	270.5127105	310.2557327	293.8263872	259.4040793	296.1827474	247.9218696	216.5411247	213.8529016	226.5679054	202.0220496	217.8842437	186.8254054	150.7376364	145.8157689	721.7788043	525.2615027	515.4048121	564.9387749	427.6241248	485.859248	593.9215612	344.4712371	296.58127	317.0030002	210.9461332	215.0221655
Cre09.g401441	124.6138457	194.2720344	161.6822617	188.5581518	198.7847569	150.4794707	200.2165838	175.763546	174.1947734	155.0667755	155.0199753	165.327659	455.7612094	370.8376694	317.5782139	145.0749231	176.5896961	160.6011996	335.6660191	363.9021946	306.1570545	249.0740263	278.6506243	298.3240317	225.2225493	223.8613639	193.7911497	618.5143746	706.8156836	713.9244386	155.2227828	135.9379471	140.0544892	586.1496077	566.5615897	307.6827584	322.8346667	466.5250838	412.3290875	319.556121	283.6746106	309.9676362	398.6148012	279.5885245	249.1080569	21.48165779	13.72860205	34.32327032	21.75671212	15.70522891	37.52451111	19.17010509	7.248351833	24.67428222	22.68423387	8.684170432	21.81534787	26.7791531	19.06810491	28.26603947	148.7647809	159.0354485	174.9610055	318.6277996	308.8833078	271.4737661	244.8553226	240.6519772	241.0423423	211.6021053	216.5411247	213.8529016	211.1551227	154.7015695	202.1335755	178.1358516	178.709569	165.0971929	265.0009137	465.9577847	608.4640143	526.0805523	413.9500975	409.7608115	181.6029389	300.4638984	269.2645741	210.3614379	174.6165214	154.4405236		minor CHO metabolism.sugar alcohols
Cre10.g439200	240.7461207	166.5188866	229.0905762	185.5746368	188.1092792	191.069328	199.0789896	194.4470726	241.9371852	212.1966401	195.3390721	216.9925524	177.288516	186.379554	186.3317122	201.1265979	203.0781505	228.4413616	197.3309325	204.819268	212.9327611	208.0871612	205.863258	225.4509858	212.3526893	223.2377946	218.3141038	75.71909125	77.96701031	88.42779932	210.056918	212.4425592	228.4576774	157.8657298	170.4419267	240.5376122	139.6880769	171.8133008	158.6285152	298.9858917	281.0910531	270.7210879	115.031125	146.7839753	158.5233089	287.0730632	394.697309	249.3484638	310.9930026	339.6255752	253.519258	286.3534448	319.9629595	249.4844091	257.5356043	294.7954793	248.8054949	303.8851722	331.5731576	309.8392788	221.7697196	249.9128477	206.6349806	165.8971188	239.8162327	241.1226618	185.2383745	175.0196198	204.807219	183.1779419	264.4641605	182.6660201	183.4121139	252.9825667	250.6981358	270.8244248	240.869419	224.1465539	221.4152371	149.6712884	182.5392043	173.3674547	121.8231518	151.0261277	238.7107813	261.0090431	238.0454931	243.9608342	289.4649717	203.0764896	CDD5	nucleotide metabolism.deoxynucleotide metabolism.cytosine deaminase
Cre09.g401478	131.1381308	142.2979577	134.328163	159.3197042	181.4831206	165.3294185	164.3823657	136.3205455	140.0931511	166.6287719	139.031368	152.9280845	240.4205241	203.6725024	185.8527104	164.8578672	171.2920052	161.2934462	262.4297968	218.7390241	290.26655	212.2909423	230.1257134	233.8010223	130.3073321	156.5158839	160.8945039	234.8142605	226.2321447	240.5756305	137.5071391	170.0805013	148.9941374	356.6596117	313.2659486	205.3851532	177.5590667	206.053674	210.6292536	138.7294537	137.9619691	134.960069	185.3279236	239.1697486	190.9828436	62.4920954	33.17745496	62.58949294	46.07303742	53.56604861	70.47286232	83.86920978	33.13532267	53.46094481	44.02482538	38.69181237	47.76661152	54.25689281	50.84827976	57.61923431	89.53435885	143.3066679	125.187616	315.994512	186.0973966	251.2396966	155.4299005	303.1589843	165.4212153	116.854894	124.2449076	184.8936545	94.01797436	160.1616249	194.2582413	114.4124576	114.9957226	130.1496119	268.4877678	256.9827782	268.4400063	204.7529422	180.248541	169.7580505	101.6519595	154.7844325	132.6810945	113.9457789	125.395757	157.0003113
Cre09.g401515	3917.180783	3483.272347	3210.198863	3249.047901	3395.906263	3276.888474	3608.448885	3260.621374	3387.120593	3642.708989	3221.356797	3573.144029	2506.254241	2489.544078	3019.148541	3518.066885	3513.54632	3673.752442	3641.467723	3762.311214	4147.42169	3661.493281	3495.264031	3730.948132	2709.105521	2850.335082	2754.944554	2778.635416	2598.474294	2357.641179	3665.451039	3854.315003	3456.663988	3278.637332	3052.962104	2541.2463	2676.423554	2704.989477	2962.99157	2270.857645	2240.977753	2310.340172	2889.358188	2327.574466	2454.84667	3589.389729	3762.781012	3972.413786	3335.175987	3634.07779	3534.6259	3427.707128	3499.720684	3481.919218	3676.609808	3799.858407	3662.106883	3779.819245	3936.504324	3609.35581	2385.7463	2874.871569	3146.28153	2741.252392	3998.216232	3928.781833	2753.025497	3134.726405	3510.080645	2242.350668	3065.299364	2592.966432	2125.422732	2797.368381	2730.115824	2685.072105	3209.00226	3069.361682	3528.696377	3326.656184	3453.928081	2495.893529	2836.739107	2812.129912	2398.529382	2447.718526	2367.44698	1916.626434	1850.466358	2053.802986
Cre09.g401552	696.7936503	941.0840108	661.8714941	682.6282459	624.3313846	598.9478933	672.8869847	620.7082708	645.1658273	670.5957923	761.1967399	661.3106359	797.3659109	719.2585539	733.3518032	694.0516207	787.5900446	674.9403864	640.8169456	552.8131699	604.8985402	603.2425785	567.5944114	616.3845134	744.843145	802.533636	705.7825823	823.5514644	692.7560588	712.6240298	780.3319243	755.5620781	742.9840986	809.7927248	823.0135628	849.5835858	584.8274154	681.138851	714.3535783	761.0984859	750.2650903	757.6986663	812.4073202	785.5829736	793.3714176	349.5651586	294.0208939	363.4228622	318.6718422	331.4925103	367.9232552	319.9011287	303.3952982	355.0355053	317.8377637	327.2682463	416.962713	352.0876478	327.3358009	406.5961063	519.2992813	564.4884601	524.8830165	655.6886124	510.3289433	574.984809	504.6148823	496.9307062	483.6601248	612.6986332	582.1761386	565.8191355	524.0346112	584.2259273	576.2119456	477.9254556	553.2226657	513.3679138	549.179525	655.1648851	748.0528176	547.0042106	678.7289887	693.0811441	463.7156805	698.0474408	645.1943419	847.2891249	833.2372262	843.8766733
Cre09.g401589	184.6372687	172.0695162	158.2629993	186.7680428	185.5324398	182.1593593	201.354178	172.9956162	176.0381043	179.5510032	179.3504647	212.8593609	304.4173543	317.6778653	377.4534428	150.0206591	157.7534619	131.5268445	315.322624	194.8765851	232.0013666	231.2079569	261.7404281	223.9327974	231.6574792	225.7320717	226.6877955	403.2679692	400.0602332	416.1308203	206.6825097	165.0223451	197.6655556	211.9493594	205.1615784	187.6114381	265.7177641	287.9859954	236.8922528	196.6131224	185.4994266	201.038441	289.9742942	228.8371293	234.0105989	121.0784348	217.3695325	162.5307801	156.1364046	173.8793201	176.6397718	174.927209	165.6766133	150.7872802	151.5360528	202.2677608	195.1467558	157.1819856	195.9777449	172.8577029	223.1471713	148.5495948	197.5852734	258.0621848	228.3050536	225.9471097	202.2717883	196.8970723	190.6282576	170.5449804	181.0425797	120.2922572	164.9167747	194.7419758	177.1950174	153.5154494	172.493584	167.5073709	181.3164146	189.2071004	226.682672	260.0511821	212.568969	222.4415834	167.8970567	141.1269826	128.7787094	186.9879448	182.8199821	154.4405236
Cre09.g401626	279.8918314	297.2109825	272.0755884	263.7427314	265.0463425	255.4191016	300.8936728	266.4132489	268.6654838	320.3353125	254.4274035	285.1902117	366.6845404	361.2304759	368.352408	291.7984249	279.6003522	234.6715805	337.7003586	328.1085361	367.6003388	314.2326324	335.9982461	366.6425123	318.529034	346.0809386	311.0228329	437.2990214	463.9676187	485.0524874	275.8578803	283.2567456	269.1827416	299.6525426	292.7497908	258.3113273	339.5972359	326.5064151	302.0244908	298.9858917	323.9781072	340.8042098	380.2417743	331.8594225	295.9101767	248.9919426	310.0375963	245.310432	257.2411256	267.8302431	257.1801859	251.9143866	240.9857295	250.4022538	243.8653964	242.9757378	278.1225417	266.3943578	268.0128079	287.0090162	287.8874	270.8845552	220.2095414	229.0960212	331.9056661	337.2344921	340.668275	287.5322325	264.6739445	273.1877926	337.2361778	265.0884926	248.1458012	291.2029544	273.0115824	269.3761659	289.0433029	254.2737789	327.764288	309.2265298	310.1973406	364.6694737	339.3644944	321.9549234	365.4901915	314.1213484	262.7605989	324.3072168	297.6684324	308.0277847
Cre09.g401663	587.8380888	317.39509	476.2543961	349.6679651	407.8768715	417.7785306	377.6812831	397.1979347	409.2194676	367.9435331	302.3932254	351.3212753	290.5802018	331.1279362	334.343278	547.328119	484.4443996	527.4918712	390.5931859	294.3034142	383.4908434	400.4101436	396.2867717	384.1016795	333.0076264	349.1987849	331.957062	233.9634842	222.3977015	244.4768569	572.8058126	601.9205844	610.8759634	153.4805706	180.7000056	219.2091539	377.4682257	345.4609074	303.0750108	381.2668091	369.9654302	361.6289089	383.4370833	285.3626353	292.1358122	392.5284742	636.0918951	413.8982598	428.7352093	509.8590386	418.261014	491.4570892	485.9514755	475.5741805	555.1667762	392.958712	318.6937775	511.8311176	487.2960143	471.8254281	415.9904057	440.4058574	469.0764889	394.99314	456.6101071	401.3090456	321.5056845	550.0616622	477.3583642	371.0932443	436.6321039	603.6889202	417.6864107	493.2250041	546.0231649	556.1314392	489.5088194	420.5760608	292.8957467	266.8667312	254.123206	288.4475755	401.5191637	332.4916299	481.99019	426.4159367	357.7186371	360.8282998	403.1414991	399.3268788
Cre09.g401701	799.8773551	587.8621301	527.0548651	584.1722489	713.0482853	618.7478237	612.0256936	557.7378665	658.5299766	650.1922692	576.9801773	568.3138277	1268.693917	1220.754055	1181.218515	717.1317221	738.733562	751.087507	793.3924088	894.841462	772.2785216	594.8350164	660.9681035	649.0255652	500.3158059	494.4904222	498.2346534	950.3171341	941.9948622	954.5000691	868.9101428	799.1886751	843.3068178	777.634891	774.0904171	829.8350134	542.6105744	512.3827263	609.3015815	412.3613418	392.700736	398.4726073	1873.249917	697.4518083	641.6419647	956.9102107	966.7223945	952.9755054	967.5337858	889.3085872	994.8571603	944.3804731	941.1469706	909.6051567	952.5145968	911.2213733	921.1732029	960.3237165	1010.60956	901.251797	703.8778057	767.2149659	823.5233535	932.1838104	851.8272587	954.3736126	726.049261	728.2066324	701.0708649	510.0558209	607.0251201	657.1521456	531.7410025	638.8264813	719.2805153	753.0946573	829.8339985	807.4096296	1065.233936	914.9716499	977.121623	648.6334082	585.4969848	639.226866	671.5882269	552.3679749	494.3021167	541.9728713	542.6003316	521.3434251
Cre09.g401738	296.8549727	309.8260497	272.0755884	233.3108777	312.1656923	285.1189972	271.3162229	296.8604774	272.8129784	284.9692058	360.0912432	293.4565947	409.0608198	412.4688413	327.1582505	262.1240088	283.7207784	267.2071684	360.0780932	371.8563409	447.0528616	304.774125	358.7902497	328.6878009	426.3141111	301.8075212	379.2086078	190.5738926	256.9076897	258.7813539	290.1991156	269.9790857	308.9145116	293.8056637	275.3899649	357.4491609	313.5221282	281.2602078	290.4687712	415.2316064	415.9527532	396.4702323	273.1989218	342.4959425	421.219078	315.389794	355.7996032	413.8982598	428.7352093	423.4802796	367.9232552	369.0667715	418.4740425	321.5494743	354.5903926	405.9849677	363.2729667	364.4293444	344.2852275	391.3759312	371.9119522	270.8845552	328.8060276	489.7914936	356.8465543	494.0485309	432.2228739	378.1673928	392.2845963	412.1503692	436.6321039	392.063653	349.8701669	389.4839516	479.0828249	327.3065241	380.7290817	319.3485848	418.4224953	362.8822747	418.7664099	324.3167041	290.8838523	292.686294	487.7009743	461.3183087	455.2782654	558.0421478	577.7580204	575.952229
Cre10.g439250	634.1605132	1351.830598	995.9822705	759.0062314	695.0104093	892.9768592	845.23251	918.2607306	987.1037158	914.7579519	1096.262337	836.9712735	30.26877102	56.36220191	56.52221605	784.7234477	800.5399557	845.9252843	22.37773461	31.81658532	25.4248073	83.02467544	54.40671819	55.41387867	527.6642583	421.5328189	494.6459284	36.58338117	104.8081122	50.71594373	792.9859555	710.0386726	686.3663264	84.77974376	48.13406264	61.61554597	32.28346667	29.34889125	24.16195927	159.2996831	264.0395738	180.614217	258.8200312	40.72267639	105.682206	919.8055291	758.5052634	691.5129462	527.2803171	902.4897615	597.6464818	795.926966	814.9231353	723.222752	551.9209816	657.7608103	573.1993382	703.7095711	712.9352557	721.8711619	844.3778766	908.7739915	879.3298811	52.665752	11.51117917	15.17555214	142.6548401	37.50420424	39.38600365	519.530542	431.3073222	380.925481	602.6398028	256.6226036	246.7604687	880.5414454	700.8523096	932.7388856	87.17135318	80.48361735	31.01973406	44.83641071	43.50826851	43.31757151	25.12745066	21.24492211	23.41431079	62.81626271	71.4873007	58.87511674
Cre09.g401812	176.8081266	425.3800649	286.7295698	267.3229494	201.3615963	230.6691887	271.3162229	233.8900731	241.0155198	270.0066222	262.7692856	243.858297	147.019745	137.7031069	201.180769	240.6924861	321.3932469	248.5165115	52.89282726	31.81658532	91.10555948	102.9926354	108.0782105	116.1414169	181.7867719	200.7893013	192.594908	114.004025	98.41737367	87.1273905	222.7109492	285.1535542	297.9882748	33.61955356	41.03231569	29.22788719	83.81284616	77.04083952	73.53639776	100.937637	122.4606242	108.5287202	247.6364496	122.1680292	101.1529686	41.0104376	25.16910376	89.84620761	35.83458466	54.40740016	51.25299078	47.75628183	21.71042608	53.11562959	40.8034967	38.69181237	45.77633604	32.83357033	49.78894059	56.53207895	101.9314239	141.5590256	165.9112983	28.9661636	34.53353751	35.40962167	23.4209439	34.37885389	59.86672554	96.3263315	78.09679907	66.82903176	55.48601765	61.88062782	99.75423204	131.791565	128.9816889	108.4580099	17.43427064	24.00388588	11.93066695	50.8145988	39.77898835	53.85427809	30.83823491	44.00733866	37.72305628	56.97288944	56.25230219	36.69029014		DNA.synthesis/chromatin structure
Cre09.g401849	456.0475295	438.4997348	428.3847235	455.8811013	479.292136	461.3383773	484.0463432	441.4848125	454.8419082	443.4365685	439.3391229	500.1161684	630.4552593	631.5128532	677.308589	390.7131452	447.9491958	395.2727802	535.0312911	564.7443894	653.6294209	643.1784983	696.2589477	677.8711459	657.9715903	662.2305528	636.9986865	816.745254	765.6104783	812.7555084	449.6399088	431.8400831	384.4048745	508.6784625	557.0925938	575.868372	736.9322103	789.3628875	757.424897	817.0686448	761.1160317	756.0967663	614.2981605	717.8131465	696.7476864	384.7169623	427.874764	398.7556405	366.0246862	385.8999104	389.8888227	332.0544107	354.9226745	367.2446822	343.718779	363.4116685	361.611376	388.1812889	370.7687065	373.9814453	392.5737273	445.6487843	383.1042707	455.5587548	629.2777947	642.4317074	577.0068907	521.933509	655.3831007	611.119513	640.7487379	563.5915011	587.2270202	540.5454842	610.3383934	431.581169	447.5509205	389.2437468	523.0281191	653.7528918	626.3600147	826.484504	780.6626464	760.9843643	773.2401864	761.7822072	758.3635107	717.2740696	642.2137834	598.1370556
Cre09.g401886	3096.425715	3524.145164	2912.234574	2734.689905	2830.474066	2903.659787	3044.770946	3222.562338	2923.522863	3212.874769	3037.140234	3256.954882	1854.178431	1897.100478	2290.586756	3076.247801	2831.321461	2993.96633	4111.400149	3945.256579	4542.56557	5088.676943	4895.869412	4850.612119	3807.869815	3958.417654	3942.214407	3270.384121	3417.766976	3110.577882	2871.621481	3131.63094	2931.21133	2188.194421	1900.900933	2416.830294	4452.014221	3896.676748	4671.662298	2896.575319	2643.496007	2886.223196	1854.078063	2886.143714	2948.533546	3373.596712	3520.242376	3302.100507	3230.231846	3283.514645	3195.990068	3288.871155	3205.842468	3193.948754	3361.947401	3329.149245	3130.79933	3477.796971	3241.577834	3246.245918	2290.702135	2352.326524	2806.917511	2786.018281	3485.968759	3505.552545	3476.945581	2922.20258	4198.547989	3006.644839	3162.920363	2572.917723	2617.090499	3225.07272	3255.138098	2233.215311	2351.196329	2270.387675	2737.18049	1941.490769	1893.396845	2663.282796	3192.263815	2953.790079	3051.843099	2607.055442	2357.04062	2685.03002	3295.44737	3116.114875		redox.ascorbate and glutathione.ascorbate	ROSScavenging.POX
Cre09.g401923	195.0761249	275.0084643	216.878925	204.6691332	183.3237202	243.5391434	246.8579471	228.3542133	210.1397266	240.081455	285.0143044	258.3244671	94.26560119	94.15049637	97.23737168	207.7209126	210.7303707	233.979334	132.2320681	95.44975595	102.7585962	112.4511427	97.78504757	119.1777939	146.394657	134.0673906	133.3809456	61.25589405	84.35774886	102.7322963	199.933693	208.6489421	176.8063764	245.5689129	244.6157282	263.0509847	129.1338667	157.1388552	153.3759153	102.8511467	110.0595484	92.50972088	131.8064974	125.814836	137.3868677	260.7092105	213.937382	285.69075	168.9344705	173.5988696	255.3497219	215.9648965	186.3649582	253.0225372	259.0778289	151.9729826	264.6296546	247.0667952	247.8853638	252.2200445	250.6962048	218.4552864	230.7675331	165.8971188	99.76355282	136.5799693	132.0089565	96.88586096	96.1018489	123.1713747	131.3446166	124.7475259	245.0632446	196.5619942	157.5066822	237.5144688	212.8974865	262.7094019	327.764288	306.4025433	257.7024061	155.4328904	192.6794748	184.9777378	149.6225471	109.2595994	137.8842747	140.2409586	150.0061392	159.560099
Cre09.g401960	745.7257886	386.5256581	916.3623048	1226.22469	1200.80718	1038.506347	1266.142374	1298.159104	1443.328122	861.0286745	1078.188259	1225.491272	1327.501815	1318.747429	3379.836919	783.074869	757.5697963	1068.828674	518.756575	532.9278041	472.4776689	491.8423811	417.6083234	476.7111754	271.8757916	353.5637697	361.2649828	1088.142896	1265.366233	1335.519851	847.8200907	805.5113703	901.9111785	802.4841262	709.3856116	464.8813949	707.1320872	503.2111978	419.6827272	176.5212705	183.9492921	177.0099421	3208.889091	238.2580469	271.7542439	312.460477	448.467667	638.0090248	406.9784972	284.096373	551.8848829	461.4450731	394.0442334	598.4993263	463.3613038	322.750223	622.0137372	504.6123894	418.4389688	506.6143998	1015.181884	858.0923651	791.8493783	689.9213512	667.6483919	515.9687729	508.8732357	356.2899403	269.4002649	337.9317204	264.4641605	318.551718	277.4300883	311.2231575	219.1967994	1070.263369	930.8437549	952.0203095	620.6600346	741.2964756	578.637347	424.4513547	537.0163427	525.6645839	138.2009787	156.301927	113.1691688	141.7018019	139.4588325	133.1089596		misc.sulfotransferase
Cre09.g401997	259.6665476	334.5515813	268.656326	303.1251302	231.9155497	255.4191016	292.3617161	242.1938626	216.1305521	276.1276792	237.0484825	243.858297	246.4742783	237.6179194	313.7461993	247.2868007	283.1321461	252.6699908	360.0780932	300.2690239	362.303504	381.4931289	459.516201	514.6658868	444.0101685	475.7833444	387.5822994	423.6866005	411.5635626	357.6124237	270.7962678	283.8890151	215.5448521	257.2626707	223.3104873	272.135328	420.9267385	350.9638245	419.6827272	371.6992605	339.9961635	342.4061098	285.980158	497.4852332	355.5451358	124.0077518	124.7014686	108.0173507	133.0998859	193.2304057	147.3523485	110.5989516	130.5848668	122.401942	151.0740356	140.6208321	117.0229234	130.1699703	136.6547518	125.0228669	163.9167493	225.4458556	297.1320524	260.6954724	264.7571209	335.5483196	287.438857	271.9054808	368.6529941	360.039403	429.5323949	218.3081704	248.1458012	309.4031391	372.7658145	263.5831301	242.4234153	239.8127109	193.5204041	194.8550736	264.8608062	304.8875928	395.3036967	435.5172054	262.6960751	333.8487761	325.198761	411.9578159	428.9238042	454.7889453
Cre09.g402034	110.2604184	119.5908368	131.3973667	109.1966512	114.8534151	104.9396309	98.40190056	116.2530541	103.2265324	116.3000816	117.481506	123.9957442	115.0213299	126.1744747	117.3554486	95.61756295	127.1445812	125.9888721	197.3309325	125.2778047	145.133275	224.9022854	161.7497027	193.5690282	181.7867719	179.5879465	203.361083	155.692064	184.0532702	144.3453783	102.0758517	89.15000252	95.35624795	165.1743284	126.253279	161.9382939	222.2592513	179.7619589	193.2956741	194.2212352	206.1678864	214.6545904	100.6522344	254.0608766	230.9911073	112.2904839	115.5490673	145.3691449	147.1777584	175.8424737	154.6742043	180.518358	179.3695237	124.4636789	120.6564445	155.0217607	121.2399657	127.8413483	135.5954127	152.201751	82.64710048	111.8491067	116.1379088	105.331504	143.8897396	153.4416939	89.42542218	146.8914666	124.4597715	154.7537785	140.2192529	162.6173106	121.7609832	152.8815511	168.0071277	92.68857321	71.48382759	86.76640796	130.7570298	131.3153757	121.6928029	179.3456428	154.1435799	203.7096606	212.4411738	165.4068936	162.5993805	233.734931	183.9919051	218.4352157		Co-factor and vitamine metabolism.molybdenum cofactor
Cre09.g402108	418.2066759	470.2897041	421.0577328	437.9800109	383.2128369	403.9185793	435.6985886	346.6832148	420.2794532	393.7879957	377.4701642	396.7863815	386.5754471	481.6406345	477.0858236	370.9302011	429.7015939	456.8827231	518.756575	457.3634139	609.1360081	673.6559108	614.6488704	674.0756748	482.6197484	606.1093195	520.3651242	466.2254158	416.6761534	430.4353173	319.7251884	408.4461109	439.0360583	596.3816457	555.5144278	697.1246067	650.6360205	687.8646386	664.9791398	660.1608489	676.8920581	700.0302688	426.5737552	719.3326493	582.0070057	247.0390646	251.6910376	250.3579718	261.0805454	344.393234	242.5364742	294.7403658	290.9695522	235.7764746	268.6290853	276.8079325	242.8143067	270.3530153	317.8017485	271.7888411	203.8628478	335.54732	358.9717182	297.5614988	255.1644716	303.5110429	353.4433353	250.0280283	381.2565153	383.7262058	378.0595046	280.6819334	302.0905406	371.2837669	383.26626	246.2040226	296.8132841	224.1465539	439.34362	386.8861606	387.7466758	454.3422952	431.3534049	447.2246572	407.7499949	389.9960702	426.6607745	363.7499864	493.3795672	372.8757394
Cre10.g439300	316.4278281	354.7356888	324.8299215	316.2525964	371.8011194	378.1786698	347.5350361	334.9195129	419.3577877	357.7417715	321.857617	396.7863815	338.1454134	368.2757511	280.6950729	275.3126382	330.2227317	372.428644	502.4818589	501.1112187	552.9895587	537.0330272	513.9229192	525.293206	484.2284809	508.8325151	492.2534451	456.8668764	384.7224607	425.233682	324.7868009	336.9996549	259.2497991	517.4487809	484.4969583	646.1732898	622.0775693	588.2006954	564.6544828	700.3445527	738.380726	703.6345437	283.5836762	641.2302028	643.1517105	215.7930169	219.6576328	268.5291149	179.1729233	235.5784337	259.0106498	263.8534571	217.1042608	253.2477339	230.6163426	232.7987435	225.110234	223.3148507	299.7929827	236.9998694	256.2060115	255.1557745	286.5740607	329.16095	462.3656967	401.3090456	334.2807448	290.6575829	398.5863569	420.0459702	404.6834134	302.9582773	376.0718974	362.1836746	379.3285929	234.6179509	278.1653291	233.7872659	439.34362	450.4258585	472.4544111	448.3641071	479.834047	455.4198734	584.7843064	602.4452913	490.3997316	518.5993782	542.6003316	463.3215709
Cre09.g402182	134.4002734	276.0176697	237.394499	211.8295693	192.8948382	248.489126	221.262077	216.5905114	243.3196834	206.7557007	253.0370898	177.7272334	53.61896581	76.85754806	85.26232591	166.5064458	210.7303707	225.6723754	113.9230126	93.46121937	129.2427704	257.4815884	186.0121582	235.3192108	284.7456516	331.7388456	316.4059204	130.1687749	93.30478283	98.83106982	161.9715994	178.9322746	202.6320269	210.4876397	169.6528437	229.0834402	235.917641	251.2998813	252.1247923	247.799507	254.7387669	292.346737	94.26161631	244.9438595	206.0803016	136.7014587	78.9394618	108.0173507	124.1412397	178.0860779	119.8953891	102.0087417	143.4821375	73.64019276	165.1991395	162.831908	167.4881605	101.0621952	179.0283183	133.7201098	163.9167493	153.7925216	184.0107127	129.0310924	90.17090351	124.7767621	180.9800211	159.392868	160.6948949	296.8745955	287.5382148	251.7226863	197.2836183	165.6216803	133.8806798	173.7910748	166.277599	149.4310359	142.9610192	177.9111541	211.172805	218.2038654	261.049611	244.6857417	166.7548999	179.0643435	195.1192566	186.9879448	176.9603673	200.516702
Cre09.g402219	103145.6855	82762.91427	67128.91195	94237.90341	96062.36565	76587.12062	93853.79884	100324.3097	72170.09277	110842.8193	120397.6889	92068.90668	222076.7841	188073.6225	188064.2619	72662.75353	72354.09618	73794.86674	127156.3911	139241.3086	120606.8109	124458.1923	126986.7507	120806.051	122789.7251	117810.94	120314.3979	182600.4171	175328.634	194435.8254	81507.1458	71877.66374	80764.75542	123703.8782	139075.8777	89765.16111	90113.08885	99791.12172	85843.76445	75557.32266	74684.44602	63375.16593	166764.7758	66699.18542	89043.2975	86380.6753	89040.28076	98540.09008	117300.6735	92454.15856	101248.4528	94632.65416	102621.9275	101356.9517	91370.71153	101005.7828	96339.36414	94342.02494	82824.43235	96599.1899	79276.47623	73556.5164	76753.58317	133318.0846	113632.6052	138084.0351	114760.496	100420.6322	101705.6895	84606.10146	86607.57525	71404.5928	99324.59543	92358.65703	89091.02966	74021.96352	96803.08852	85099.76987	106640.2032	107267.718	123508.6504	70034.47352	97802.85832	102011.7101	72192.30792	79735.22768	80053.5286	57830.40446	67482.83994	82832.16968	LCI3
Cre09.g402256	2044.710955	2266.675269	2108.21946	2032.967162	2118.162021	2092.852639	2103.980521	1821.297847	1998.631566	1962.138804	1754.575864	1895.068291	1164.915273	1226.518371	1263.127828	2215.689735	2300.375108	2520.469689	3106.436432	2724.295118	3093.351554	2880.640954	2918.846909	3104.695394	2644.756221	2703.172737	2622.75985	2489.371472	2324.950684	2102.761051	2144.436488	2450.044396	2333.248192	2331.442953	2446.946365	2734.387338	2136.917159	2171.817952	2415.145407	2920.49419	2855.34772	2858.990898	1198.240885	3856.802135	3240.669358	2380.558259	2294.964643	2286.535508	2289.573998	2482.26752	2191.065356	2325.799312	2403.728844	2311.70497	2181.539514	2245.299357	2248.797458	2353.305402	2339.020869	2061.246571	1270.010444	1623.559689	1933.620768	1811.701869	2198.635222	1972.821779	1918.388223	1925.215818	2263.90749	1942.317832	2218.659065	1962.545899	1704.653765	1905.559333	1912.393633	1330.949981	1452.986496	1440.081354	1942.177749	1786.171508	1819.426709	1605.143503	1639.640176	1616.799088	2504.749969	2179.122011	2173.628519	2537.484845	2813.787033	2638.28784		protein.degradation
Cre09.g402293	15.65828428	1.009205374	6.350058615	7.757139158	13.25231713	2.969989554	7.963159583	13.83964929	9.677487409	16.32281847	18.76923468	4.133191474	3.459288117	1.921438701	0.958003662	21.43152273	23.54529281	15.92167065	4.06867902	0	3.178100912	13.66228836	5.146581451	12.90460188	19.30478994	5.612123328	8.971812487	0.850776306	0	1.300408813	28.68247073	25.29078086	36.75188723	19.00235636	14.99257689	7.504457522	19.86674872	20.17736273	14.70727955	6.697283974	3.616980463	4.805699786	11.98240885	8.813116532	15.09745799	9.764389906	5.720250855	14.13311131	16.63748574	14.86387736	21.96556748	13.72993103	18.45386217	19.9183611	11.15311672	9.318247909	21.08521143	15.60176746	12.71206994	18.48164119	336.0982086	62.91512249	99.54677899	205.3964328	28.77794793	40.46813905	481.1939384	56.25630636	111.8562504	592.1700707	97.62099884	193.8041921	485.5026545	45.50046163	105.0044548	302.6861219	59.05185757	95.20203095	83.68449905	15.53192616	13.12373364	213.7202244	118.0938717	108.8793014	379.1960737	68.28724965	91.05565308	489.3825118	69.14345478	96.41866945
Cre09.g402330	1434.037868	634.2855773	682.8755342	564.4810495	538.9275631	726.6574441	476.6519807	485.7716902	558.5292733	525.0506609	478.9630628	440.184892	653.8054541	441.9309013	717.5447428	2055.777603	1506.310108	926.2258842	455.6920502	461.3404871	401.5000819	494.9952169	430.1071641	421.2972967	394.1394612	385.3658019	427.0582744	315.6380096	270.9673145	308.1968888	2317.374915	1884.795443	2009.434267	435.5924765	448.9882236	532.4215126	448.243518	489.1481874	452.7741062	563.5286087	590.6012385	553.8569003	704.5656406	446.733838	518.5976821	661.0491966	1711.499056	783.3781697	1043.042375	579.1303162	792.5908931	730.0221854	592.9794124	761.1761326	845.8808872	856.3409951	859.4874974	1123.560119	631.3661403	1198.045212	643.2699321	983.9226101	1110.097414	455.5587548	575.5589586	558.1230844	938.9669329	700.0784792	612.8462167	450.0492537	383.3842864	632.6481673	434.6404716	414.9642101	448.8940442	645.9234945	912.1957999	811.0248966	786.2856057	607.1571134	544.0384128	514.1241761	509.6682882	590.0555686	1175.279397	875.5942899	835.1104183	584.3373275	465.2534161	331.9191364		protein.postranslational modification
Cre09.g402367	303.3792578	563.1365984	463.0658129	368.7624615	321.3686903	381.1486594	412.9467041	454.6324793	406.9153039	435.2751593	554.0400016	433.9851048	272.4189392	277.9681321	297.460137	288.5012675	283.1321461	337.1240699	233.9490436	220.7275606	213.9921281	263.7872599	232.3313912	232.2828339	403.7918562	357.9287545	434.2357243	302.0255887	296.5302687	304.2956624	258.9858387	231.4106448	222.4979119	513.0636217	512.9039461	560.4644855	252.6802103	327.1178504	337.2169098	564.0069861	557.5317028	517.8141519	193.3161962	298.1264592	275.5286084	615.1565641	388.9770581	599.6477227	414.6573368	587.8242822	568.3590585	571.5087581	514.6329802	619.5986424	597.4495196	482.1351027	646.9038125	524.4056764	518.01685	556.6235465	581.2846067	457.8822804	375.562848	276.495198	224.4679938	210.7715576	359.8308654	359.4152906	285.1546664	424.7833307	466.8058672	461.1203191	416.1451324	293.0229729	215.2591323	498.201081	444.442928	444.6778408	819.4107199	652.3408985	742.0874841	515.6187231	328.1766539	427.3219892	542.524503	447.6608588	547.6347135	403.192756	366.8118872	196.2503891
Cre09.g402404	1972.29139	1265.543538	1373.078059	1810.993642	1610.892771	1482.024787	1457.258204	1404.724403	1327.198273	1419.40509	1253.367783	1419.751271	1788.451956	1751.071137	1846.073057	1872.785371	1707.622361	1671.083172	2070.957621	2155.573655	2036.103318	1863.325944	2093.923425	2033.613438	1409.249665	1662.435644	1537.76866	2033.355372	2170.294812	2115.76514	1994.275318	1986.590836	2024.33368	1606.429972	1526.08651	1639.921454	1656.390174	1623.360547	1675.054089	1247.608329	1155.366902	1235.064845	2097.720377	1264.834173	1317.25321	1801.529938	2248.058586	1806.009724	1636.872635	1760.668341	1897.275891	1953.231927	1869.267685	1854.304569	1861.492058	1703.374413	1829.308762	1985.150263	1807.23261	1922.090684	1688.755753	1749.389934	1663.637837	1722.17009	2260.028177	2234.17851	2414.486399	2006.474927	2378.91462	1552.275145	1911.59665	1911.310308	1753.974669	1801.818281	1895.330409	1687.221684	1687.63993	1791.967342	2015.401686	2013.502427	1908.906712	1732.18	1814.916343	1956.315189	1709.808802	1646.481464	1694.935942	1374.653563	1217.627958	1492.35622
Cre10.g439350	1195.249033	880.0270857	982.7936872	933.243511	1170.621346	1052.366299	936.8088452	968.0834681	941.4812751	899.1152509	867.5557364	927.9014859	1065.46074	1086.253346	783.6469954	923.2040561	868.8213048	1040.446565	1436.243694	1344.25073	1428.026676	1194.924759	1098.427527	1048.309129	859.0631522	776.9672964	913.3305111	765.6986756	784.7826939	780.2452881	904.3414301	956.6237859	867.1458798	1004.201448	1028.175141	1024.555938	841.2326411	843.1691881	899.7703527	948.6224372	909.9289422	915.8862842	655.0383506	847.5786899	873.387945	1311.357564	1668.025149	1257.846907	1534.488107	1880.140261	1480.845341	1737.858369	1894.992779	1480.181842	1605.295462	1894.286647	1592.220384	1468.894763	1722.485477	1506.797335	1223.177087	1169.172693	1168.920511	1556.272972	1732.432465	1807.576878	1424.419225	1181.382434	1506.120779	1061.168767	1237.124294	888.8261224	1220.692388	1308.593276	1182.612672	1220.8823	1328.666795	1303.906297	1401.715359	1339.981629	1320.724831	1091.019327	1091.435993	1149.671763	1211.828416	1189.715638	1361.932411	1227.108388	1406.307555	1471.024656
Cre09.g402441	69.80985073	60.55232241	61.54672196	71.60436146	66.26158563	76.22973188	79.63159583	53.97463225	75.11573561	46.24798567	50.05129249	64.06446785	59.67272002	64.68843628	78.55630028	79.13177624	79.46536325	71.99364122	67.13320382	59.65609747	78.39315583	88.27940173	83.81575506	105.5140977	83.65408972	87.29969622	68.1857749	55.30045991	52.40405611	65.02044067	92.79622884	80.93049875	85.42330545	70.16254656	78.11921641	86.89371868	67.67111282	80.70945093	73.53639776	71.27823658	67.68920581	67.68027199	86.27334374	92.08187273	90.58474796	30.26960871	17.16075257	45.42785778	43.51342423	26.64279905	29.2874233	32.21328687	17.73374734	37.81523412	31.46650276	24.17036135	31.50006688	24.4505311	19.06810491	28.26603947	84.02455215	90.87739915	92.00535634	65.83219	55.63736599	116.3458998	72.39200843	87.5098099	77.19656715	107.3801728	88.74636259	62.37376297	64.73368726	67.34068321	78.75334109	60.82687617	76.14581634	72.30533997	59.27652016	90.36757036	70.39093499	104.6182916	79.5579767	85.46439783	69.67156775	89.53217176	93.65724317	97.87650236	91.40999106	89.59256896
Cre09.g402478	416.9018188	349.6896619	375.1419244	395.017394	440.2714245	434.6084714	448.7809222	357.7549342	434.565268	381.5458818	394.1539283	326.5221265	551.7564546	546.3290708	451.6987266	514.3565455	569.2074538	500.4942558	364.1467723	399.695853	444.9341277	289.0099461	296.2960464	303.6376913	223.6138168	270.6290583	261.3788038	296.0701546	347.6561771	352.4107885	521.3460857	572.8361864	610.8759634	514.5253414	404.0104929	452.63728	291.7928718	254.3570575	265.2562919	218.1401066	215.4686933	216.2564904	506.4564809	162.2829044	189.4730978	375.9290114	347.791252	320.0140204	266.1997718	294.7534926	336.805368	288.9671151	350.7049668	247.7512343	277.9665238	305.4662558	298.8329736	276.8731569	385.5994548	330.4952308	272.7354316	396.7148002	369.5297099	284.3950608	397.1356814	274.8461111	293.8263872	312.5350353	218.9861803	277.9251532	168.6180889	211.6252672	303.6318188	362.1836746	341.264478	327.3065241	418.0249918	336.2198308	451.5476095	426.4219726	378.2021422	221.1929595	247.3755838	206.0511509	248.990193	233.6941432	199.0216417	131.4758987	183.9919051	148.4676857		protein.postranslational modification
Cre09.g402515	4.56699958	6.055232241	6.350058615	3.580218073	4.049319122	7.919972143	8.531956696	8.995772041	5.529992805	8.161409237	13.20797996	4.133191474	5.188932175	11.52863221	17.72306775	0	8.240852485	2.768986201	22.37773461	17.89682924	12.71240365	6.305671552	13.96929251	8.350036512	11.26112746	1.870707776	11.96241665	17.01552612	8.94703397	6.502044067	3.374408321	8.219503779	7.946353995	39.46643244	26.0397388	24.48822981	11.17504615	12.22870469	9.454679713	5.262151694	7.233960926	6.808074697	11.1835816	13.67552565	61.89957778	6.835072934	8.008351197	2.019015901	7.67883957	4.206757745	4.576159891	0	1.612158849	2.98541322	4.792526273	5.177394167	6.853967284	3.958657415	5.296695808	5.435776822	9.642161722	5.242926874	4.52485359	2.6332876	19.18529862	3.372344921	0	0	3.150880292	6.316480754	7.099709007	8.910537567	4.623834804	9.100092326	6.562778424	5.793035825	4.661988756	6.025444997	36.61196834	38.12381875	44.14346771	17.93456428	13.67402725	11.70745176	7.995097939	7.587472183	7.804770264	21.91264978	38.67345776	37.54355271	AMX1	misc.oxidases - copper, flavone etc
Cre09.g402552	7769.771143	6489.190552	6808.728234	6422.911223	7091.830262	6880.475799	6572.450641	7139.875071	6593.594755	6911.353388	7062.793495	6600.706784	4031.8003	4262.391519	4227.191158	6258.004637	6039.367607	6641.413403	8387.581799	8968.299986	9266.282892	8867.876093	9199.881956	8896.584356	7366.386093	7445.416949	7781.55203	2865.414599	3199.203718	3292.635116	6529.480102	6636.300897	6376.949081	3774.160317	4005.385278	4307.953589	4155.875498	4232.966127	4563.458741	4601.03409	4256.669294	4225.812012	3848.749724	2622.054118	3592.44013	10521.13012	12029.68755	10214.20144	9691.975344	12277.28225	9885.420597	10546.24682	11973.23374	10395.02207	10426.36718	11325.41591	10195.18615	10339.08172	11608.23853	10469.30616	7106.273189	7160.090468	6818.954361	7660.233628	10425.29127	9457.741331	8980.867399	9516.691826	10345.91544	7404.494564	9627.205413	8941.724449	7484.44727	8932.650627	9291.581693	6816.954907	7218.31259	7530.601157	6213.574055	5165.071443	4746.019312	4565.841157	4618.091929	4930.007935	5366.995031	5063.878935	5208.383356	4234.984781	4728.709153	5248.418016	NUO11	mitochondrial electron transport / ATP synthesis.NADH-DH (type I).complex I
Cre09.g402589	347.0919681	663.5525331	663.3368923	721.4139417	653.0447384	617.7578272	727.4915076	501.6872869	712.4474064	595.1027568	485.2194744	756.3740398	939.1967237	929.9763315	994.8868029	674.2686767	769.3424427	729.6278639	789.3237298	699.964877	774.3972555	641.0766078	769.7815399	841.8354992	540.5341182	690.9147387	599.9151949	857.5825167	745.1601149	833.5620494	636.0759686	712.5677507	794.6353995	555.4534936	518.4275271	518.9924834	420.3059026	431.0618402	499.5222448	465.4612362	516.7114947	523.4208017	909.0654183	521.4933782	431.0324257	13.67014587	3.432150513	38.36130213	11.51825936	9.535317554	22.88079946	13.1329775	7.598649128	13.2789074	10.13919702	6.77690757	28.46503543	24.9162555	6.356034969	46.74768067	224.524623	426.4247191	490.1924723	268.5953352	425.9136293	364.2132515	259.7595597	296.9082836	374.9547547	396.3591673	269.7889423	273.9990302	289.7603144	453.1845978	406.8922623	304.1343808	405.5930217	267.5297579	135.987311	362.8822747	301.8458738	321.3276101	326.9335605	284.4910777	44.54411709	326.2613039	286.1749097	230.8132444	253.1353599	158.7068364		nucleotide metabolism.synthesis.purine
Cre09.g402738	553.9118062	406.7097655	446.9464333	406.9514543	468.9847783	391.0486246	400.4331676	384.0502679	453.45941	445.4769208	434.4730251	429.8519133	710.018886	718.6180744	741.4948343	473.1420787	435.5879171	457.5749697	447.5546922	389.7531701	507.4367789	434.0403918	508.7763377	523.0159233	407.0093212	416.5442648	424.665791	684.0241502	715.7627176	741.2330237	388.056957	455.866325	419.1701733	358.1213314	359.8218453	362.5837898	319.7304872	393.7642909	346.6715895	442.4991197	427.3204061	415.6930315	660.6301414	354.9558658	374.4169583	911.9940172	1188.668128	803.5683287	1173.582648	924.0844512	927.1299939	942.9295443	937.1083441	888.27416	1089.440179	1087.692347	975.9996937	1053.934321	995.7788119	1000.182935	439.4070842	394.9671579	463.0433508	473.991768	665.7298621	467.0697715	483.3231151	496.9307062	450.5758817	399.5174077	415.3329769	487.8519318	368.3655061	467.7447456	465.9572681	427.2363921	382.283078	441.0625738	648.5548677	412.3020398	397.2912093	351.2185505	358.0108951	422.6390085	770.9558727	414.2759812	472.188601	363.7499864	386.7345776	454.7889453
Cre10.g439400	752.2500737	924.4321221	922.2238974	939.2105411	1151.11099	1032.566368	1096.640834	836.6067998	1001.850363	939.2421796	710.4502906	967.1668049	1077.568248	1029.250664	940.759596	918.2583201	1024.220237	1068.136427	1245.01578	920.6924376	1047.713934	829.1958091	833.746195	855.4991954	680.4938453	671.5840916	707.5769448	707.8458868	756.6634443	676.212583	776.957516	1052.096484	859.1995258	1417.868128	1217.55506	1761.967632	668.0194257	737.3908926	685.9895392	890.7387685	945.0653238	871.0330862	817.999111	537.6001084	668.0625162	455.9970086	451.8998175	532.01069	437.6938555	489.1057004	510.6994438	558.7484974	468.9452033	466.6587457	439.0272309	576.8842569	448.0607429	438.7123865	511.660815	493.5685354	805.8092297	907.0263492	1069.373732	1140.213531	955.4278712	937.511888	672.8198431	853.2206465	710.5235058	713.7623252	686.8968464	703.9324678	707.4467251	953.6896758	784.9082995	903.7135888	1006.989571	891.7658596	678.1931277	1239.730106	1300.442697	702.4371011	779.419553	839.4242911	548.2352872	793.6495903	776.5746413	598.9457607	744.1710811	564.8598157	GAT1	tetrapyrrole synthesis.glu-tRNA synthetase
Cre09.g402775	3149.924853	3299.092366	4117.768779	3319.458857	3878.143359	3860.98642	3745.528989	3805.211573	3766.385933	3614.824174	3564.069119	3341.685307	1264.369807	1483.350678	1502.628744	4456.108149	3925.588944	4576.441943	4648.46578	4879.868773	5504.47078	5223.197936	5321.56522	5170.949884	3478.079654	3654.115856	3816.010911	955.4217919	944.5511577	1049.429912	4135.337398	4635.167862	3810.276741	1241.000042	1266.478205	1826.347978	2726.711262	2796.093326	2675.149099	2585.151614	2558.755322	2467.72684	1182.26434	1115.315092	1635.054701	2757.463709	2802.922919	3452.517191	3399.166316	2207.145563	3245.412595	2696.012487	1980.551237	3047.867312	2977.604172	2367.521964	3333.005757	3235.387419	2399.403201	3445.19535	4330.708065	4687.176626	4640.991499	4645.119326	7986.839815	6147.784791	6274.68379	6691.375107	6876.796237	3797.784054	5319.456973	5569.08598	4326.368099	5119.711943	5265.973407	4628.635624	4551.655022	4978.222657	2046.783373	2675.727279	2483.964858	2542.224487	3013.258367	3368.233871	1879.990172	3135.143506	3569.381601	2074.397513	2543.072828	2826.858866
Cre09.g402812	2733.675463	2109.743833	2243.524555	1710.150833	2109.327143	2225.512172	2004.441026	2327.829011	1964.069111	2036.951722	2084.080207	1994.264886	1069.78485	1193.853913	1151.0414	2273.389988	1996.640831	2201.34403	2095.369695	2312.668045	2263.867216	2561.153595	2338.018431	2354.710296	1967.479841	1934.93541	2044.377005	826.1037934	818.0145344	933.6935281	2173.118959	2319.164605	2271.663948	844.8739981	1022.65156	1034.430224	1372.047333	1502.296371	1471.253215	1579.123886	1540.316966	1608.307528	1098.387478	1034.781441	1305.175244	4585.3575	5639.023293	4201.572091	6148.190882	4572.184767	4512.093653	4323.353609	4388.047652	4447.925351	4388.335037	4773.010304	4539.082808	5356.994932	4482.063993	4863.9331	2925.707357	2726.321975	2668.155334	3204.711009	3819.792955	3252.626676	3813.355503	4400.493298	3790.508991	2979.799796	3301.364688	4045.384056	3236.684363	3181.392277	3385.081111	2853.070144	2789.423272	2923.545913	2140.928434	1825.70732	1976.911513	1980.274806	2002.623445	2339.148861	2802.852906	2150.289617	2648.41871	2499.502919	2361.424769	3006.897267
Cre09.g402849	46.97485283	34.3129827	30.77336098	43.55931989	42.70191074	49.4998259	46.07256616	57.43454457	39.6316151	41.48716362	41.70941041	43.39851048	38.05216929	53.80028364	47.9001831	37.91730945	41.79289474	31.84334131	63.06452481	57.66756089	46.61214671	66.2095513	69.84646255	68.31848055	53.08817233	62.35692587	49.64402909	74.01753864	79.24515802	67.6212583	36.27488945	34.77482368	39.73176998	48.23675076	44.18864767	54.11108845	71.39612821	88.65810897	82.46581749	108.1132984	96.62504951	104.1234954	53.52142621	63.81911971	58.12521328	17.57590183	34.32150513	33.31376237	28.15574509	22.71649182	30.20265528	30.06573441	14.50942964	30.84926994	33.54768391	27.9579285	37.01142333	29.10777511	19.06810491	34.78897166	20.66177512	45.43869958	33.18225966	31.5994512	59.47442572	70.81924334	44.71271109	37.50420424	42.53688394	44.21536528	44.37318129	33.41451588	40.07323497	50.96051703	65.62778424	26.06866121	35.74191379	34.94758098	67.99365548	38.12381875	31.01973406	68.74916308	72.09941638	48.00055221	74.24019515	89.53217176	81.95008778	99.33734568	99.6134518	72.52731773
Cre09.g402886	85.468135	64.08454122	63.9890522	78.16809459	69.20654499	60.38978759	66.54926223	83.03789576	61.29075359	70.73221338	71.60115453	78.53063801	147.019745	144.7483822	112.0864284	72.53746155	42.97015939	72.68588777	87.47659892	103.4039023	119.7084677	120.8587048	127.9293104	128.2869246	125.4811346	91.04111177	76.55946655	136.124209	120.1458847	126.1396549	53.99053314	55.63971789	64.56412621	97.93522123	94.68995928	80.5741755	125.4088513	156.52742	181.7399545	172.694251	140.5455266	169.0004425	122.2205703	117.0017195	149.4648341	194.3113591	199.0647298	160.5117642	190.6911827	186.7800439	163.8265241	208.4748929	201.9183725	168.6075952	171.3524296	196.5303195	117.0229234	185.5911741	151.4855001	169.5962368	68.87258373	68.15804937	73.90594198	139.5642428	103.6006125	138.2661418	97.94212905	118.7633134	157.5440146	93.16809113	117.1451986	138.1133323	75.52263514	96.46097866	95.81656499	111.5159396	93.23977511	75.92060696	132.5004568	67.77567777	91.8661355	170.3783607	128.0386188	155.7091084	211.299017	159.3369158	149.5914301	189.9096315	191.0234429	203.0764896
Cre09.g402923	1236.352029	1230.22135	1310.554405	1481.613579	1381.92218	1357.285226	1199.593111	1099.560136	1488.028897	1381.318513	1293.686879	1558.213186	4532.532255	3466.275417	4557.702422	1216.65106	1432.731068	1174.742396	502.4818589	634.3431697	611.2547421	507.60656	485.2491082	537.4387137	291.1805815	311.1610601	374.4236411	1847.035361	2055.261518	2400.55467	1254.436293	1236.719184	1388.625361	514.5253414	564.9834237	486.2098531	469.3519385	582.6977783	482.7139253	514.7341111	467.6239027	466.9538292	3649.841737	600.811427	516.3330634	996.9442094	1463.240169	1686.887786	952.1761067	1028.972944	1535.759259	1095.409714	1036.672845	1410.409664	1027.100658	1148.685833	1634.103886	1142.887682	1244.723515	1930.787927	1267.255541	1461.028956	1437.395157	958.5166864	729.0413475	848.1447476	947.4836397	821.967143	641.2041394	489.5272585	472.130649	405.4294593	411.5212976	309.4031391	316.32592	1087.642476	1173.26717	1077.349565	591.0217746	477.253731	423.5386766	552.9823987	625.2759731	557.2747037	584.7843064	462.8358032	408.4496438	349.1415532	237.9003614	361.7833261
Cre09.g402960	200.295553	128.6736851	120.1626476	134.2581777	142.830529	127.7095508	133.0985245	106.5652996	127.6506673	116.9801991	107.7493102	123.9957442	147.019745	163.9627692	175.793672	113.7519283	117.7264641	124.604379	189.1935744	174.9912192	165.2612474	184.9663655	161.0144768	153.3370341	127.0898671	140.9266525	123.8110123	148.8858536	121.4240324	119.6376108	122.3223016	149.2156071	141.0477834	118.3992973	111.2607022	117.7014917	155.2089744	143.6872801	137.6181158	145.4267377	121.9439128	150.5785933	162.9607604	130.3733446	123.0442827	239.2275527	286.0125428	274.5861626	263.6401586	261.9407822	297.4503929	316.3853671	247.4988573	234.2778662	290.6511176	283.6837148	235.8663544	268.0243932	295.5556261	289.1833269	121.2157474	101.3632529	141.7787458	165.8971188	164.9935681	133.2076244	163.9466073	150.016817	143.3650533	165.8076198	173.9428707	162.6173106	167.9993312	158.3416065	131.2555685	139.0328598	90.13178261	100.022387	188.2901229	121.4314227	176.5738708	130.025591	151.6573931	177.9532667	232.9999971	145.6794659	175.6073309	147.5451752	123.051911	225.2613162
Cre09.g402997	165.7168419	248.7691246	260.8408693	295.367991	283.4523385	281.1590111	289.5177305	251.1896347	336.4078957	262.5253304	256.512874	264.5242543	287.9857357	334.3303341	320.4522249	235.74675	276.0685582	306.6652217	331.5973401	377.8219506	312.5132563	308.9779061	296.2960464	330.2059893	268.6583266	271.2526275	310.424712	193.1262215	219.8414061	189.8596868	257.2986345	288.3149018	291.0352151	223.6431171	205.9506614	276.480014	285.5845128	258.6371041	254.7510923	261.194075	270.7568232	255.5030386	312.3414574	220.0240127	233.255726	35.15180366	25.16910376	53.50392139	28.15574509	30.28865576	65.89670243	44.17456069	35.82220303	34.14576188	50.6959851	34.7316513	48.49598629	38.18940095	41.3142273	56.53207895	151.5196842	230.6887825	218.7012569	163.2638312	212.9568147	220.8885923	187.3675512	162.5182184	236.3160219	227.3933072	216.5411247	135.8856979	180.3295574	260.2626405	278.2618052	181.0323695	219.1134715	192.8142399	129.0136027	187.7951072	204.0144048	224.1820535	236.1877433	238.8320159	106.2205869	204.8617489	159.9977904	153.3885485	193.3672888	152.7339985		protein.degradation.metalloprotease
Cre09.g403034	762.6889299	609.0554429	552.4550995	778.6974308	663.720216	615.7778341	594.9617803	745.2651145	583.414241	629.7887461	668.7408802	535.2482959	824.1753939	771.1373989	846.8752371	664.3772047	625.1275242	636.8668262	1043.616169	1095.683657	998.9830533	1050.945259	966.0868609	904.081226	852.6282222	873.6205315	854.1165487	1048.156409	1046.802974	1118.35158	781.1755264	683.4833527	674.4467954	906.2662263	937.4305969	915.9387892	1003.27081	1110.366385	1066.803028	847.2064227	831.9055065	839.3955626	782.8507117	914.1329147	970.766549	701.0831952	796.258919	728.8647404	950.8963001	846.1192077	766.0491658	912.1145472	927.3786012	723.7332439	735.4467401	763.1214767	674.3787971	804.5389041	791.3263537	744.7014246	884.3239751	777.7008197	701.3523065	1327.17695	1379.422971	1364.113521	1305.185328	1306.396448	1354.878525	914.3105892	1128.853732	1209.605475	1040.362831	1002.830174	975.2288738	808.1284976	711.7302834	879.7149696	901.3517919	1123.946656	1333.848565	1156.779396	1225.690079	1410.747937	949.132341	1171.505705	1178.52031	1230.030074	1217.627958	1610.959716
Cre09.g403071	2249.573508	4377.93291	2867.295698	2061.608907	1786.485973	2590.820887	2273.482061	2650.29284	2610.156604	2114.48511	3014.895215	2238.123183	12.97233044	18.57390745	32.09312267	1965.105777	1997.818095	2205.497509	238.0177227	196.8651216	217.170229	583.2746186	482.3082045	639.1573403	2900.544688	3235.700883	3459.530895	28.07561811	38.3444313	45.51430847	1990.90091	1626.197209	2058.105685	24.84923524	42.61048168	27.25302995	173.8340513	122.8984821	148.1233155	273.6318881	536.3465315	384.8564579	103.0487161	66.55422484	232.5008531	5732.673314	4133.453268	3963.328214	3827.901526	5259.849433	3570.319947	3986.455625	4077.218018	4174.31939	4334.096723	5078.320132	4177.216186	4519.85532	4639.905528	3775.69058	1468.363485	1812.305056	1524.87566	84.2652032	224.4679938	209.0853851	257.6303829	331.2871375	368.6529941	1474.898256	1906.271868	2374.658262	769.0978558	434.9844132	620.8388389	1549.637083	1350.422743	1823.299656	41.84224953	42.35979861	21.47520051	137.4983262	202.6242219	214.2463672	41.11764654	31.86738317	14.30874548	90.57228577	147.6622933	271.3374946
Cre09.g403108	223.1305509	250.2829326	222.2520515	187.9614488	199.8891166	227.6991991	213.2989174	179.2234584	200.9230719	208.796053	232.8775414	233.5253183	223.9889056	192.1438701	206.928791	250.5839581	282.5435138	212.5196909	225.8116856	228.681707	215.051495	236.4626832	205.863258	235.3192108	193.0478994	209.5192709	193.7911497	297.7717072	216.006963	222.3699071	258.1422366	230.7783753	246.3369739	264.5712693	239.8812302	266.6057278	203.0133385	258.0256689	245.8216725	257.3670556	258.3557474	232.6759646	214.0857048	235.8268424	217.4033951	223.6045288	203.6409304	234.2058446	159.9758244	203.8875254	230.6384585	193.2797212	251.4967804	222.9108538	219.0066556	211.7783616	182.3870789	198.165733	236.232633	205.4723639	199.7304928	192.2406521	203.6184116	189.5967072	197.6085758	165.2449011	168.2049608	196.8970723	171.7229759	192.652663	154.4186709	162.6173106	174.1644443	189.2819204	190.3205743	152.0671904	191.141539	137.3801459	221.4152371	237.2148722	263.6677395	170.3783607	198.8949417	202.5389154	260.4117614	201.8267601	197.7208467	188.4487881	176.9603673	163.8264118
Cre01.g007200	751.5976452	739.2429361	803.5266479	754.2326073	772.6837124	772.197284	804.2791179	725.8896055	789.406473	754.2502369	745.2081326	777.0399971	983.3026472	935.1001681	961.3566747	789.6691837	769.3424427	807.8517241	988.6890018	938.5892668	965.0833103	850.2147143	931.5312426	882.0674933	831.7146998	808.7693285	830.7898363	1047.305633	1234.690688	1191.174473	807.3271909	813.0986046	738.0176273	1033.435842	1075.520121	1171.880288	893.3828565	920.8214629	986.43825	998.3736895	966.2504951	982.3651313	865.1299192	912.6134119	949.6301078	718.6590971	750.4969122	731.8932642	747.4070515	803.4907292	746.8292942	789.1725572	725.1282311	788.1980034	687.4375579	725.9762235	855.0053235	721.6399606	881.3701824	770.7931533	902.2308469	961.2032603	864.2470358	963.7832616	1225.940582	999.900269	1164.659665	1137.627529	1102.808102	1067.485247	1040.107369	1060.353971	1000.289596	1004.650193	968.6660954	952.9543933	826.726006	896.5862156	1168.096133	1265.145985	1382.764299	1059.63384	1159.806129	1169.574431	1046.215673	1168.470716	1320.30697	1238.795134	1215.284112	1264.535116		RNA.regulation of transcription.unclassified
Cre10.g439450	189.8566968	167.0234893	207.5980701	608.6370724	243.3272672	143.5494951	167.7951483	265.029284	193.5497482	282.9288535	232.8775414	163.2610632	738.558013	636.6366898	1046.139999	225.855278	133.6195367	99.68350323	366.1811118	433.5009749	212.9327611	337.353428	319.8232759	230.7646454	230.0487467	391.6014945	253.603233	690.8303607	1440.472469	1001.314786	86.04741219	96.73723678	113.2355444	241.1837538	567.3506727	251.2018413	225.9842667	248.2427051	199.0735339	76.54038827	67.17249431	44.05224804	355.4781293	20.36133819	32.45953469	511.6540311	139.5741209	233.1963366	298.1949366	152.5650809	194.9444114	233.0094417	127.3605491	154.2463497	208.4748929	209.1667243	196.0234643	159.0448832	213.9865106	163.0733047	484.8629895	169.5213023	280.5409226	402.8930028	230.2235834	198.9683503	283.1805036	290.6575829	144.9404934	238.4471485	211.216343	282.9095678	254.3109142	354.9036007	262.511137	431.581169	312.3532466	300.0671609	275.4614761	265.4547379	282.7568067	251.0839	328.1766539	243.5149966	181.6029389	88.01467732	61.13736707	27.75602306	26.95422813	19.62503891
Cre09.g403145	298.8122583	409.232779	455.2503561	368.1657585	442.1120241	397.9786002	508.5046191	415.8814613	453.9202428	462.4798567	482.438847	467.0506366	348.5232778	372.1186285	374.10043	341.255785	387.3200668	459.6517093	286.8418709	268.4524386	268.0198436	271.1438767	259.5347503	262.646603	278.3107216	304.9253675	309.8265912	92.73461738	107.3644076	74.12330237	372.8721195	455.2340554	399.3042883	181.2532453	183.8563376	261.8660704	211.705041	199.9393216	180.6894345	324.3398953	287.2915911	282.7353374	274.7965764	198.7509728	269.4896252	166.9710674	205.9290308	216.0347014	166.3748574	225.4822151	215.0795149	241.3811988	221.349625	209.7443478	213.2674192	174.9959228	245.3720288	174.4137885	175.8503008	236.9998694	504.1473129	489.3398416	512.8167402	305.4613616	366.4392036	323.7451124	249.1136761	250.0280283	304.0599481	303.1910762	353.2105231	329.68989	397.6497932	289.382936	316.32592	511.2354116	441.3349355	497.7017568	190.0335499	310.6385231	272.0192064	243.6111648	238.6739301	243.5149966	129.0637239	330.8137872	334.3043263	276.0993873	367.9838102	443.696532
Cre09.g403182	1653.906277	2033.044225	2092.100081	1865.890319	1982.32577	1943.363165	2053.357578	1869.044637	2114.300583	1990.023619	1855.373606	1938.466801	1100.053621	1150.941782	1042.307984	2199.203948	2125.551309	2298.950793	1588.819157	1644.519754	1738.421199	1762.435199	1676.315101	1797.535133	1846.824904	1732.89897	1778.213235	1254.044275	1362.505459	1209.380197	2059.232678	2252.776305	2176.307701	1300.930551	1273.579952	1675.468885	1481.314451	1499.85063	1481.233155	1580.08064	1782.137945	1529.413957	1147.115941	1324.702585	1302.155752	1095.564547	1149.770422	1257.846907	737.1685987	1249.40705	1108.345926	942.7755289	928.6034969	985.1863626	1086.705332	913.292331	1004.791604	949.1463309	1199.171931	1124.118647	1316.843801	1723.175299	1962.278174	940.0836732	1220.184992	1251.139966	1247.697557	762.5854862	1446.254054	1512.797141	1544.186709	933.3788102	1294.673745	1530.635529	1673.508498	1665.4978	1655.006008	1532.873207	1046.056238	1328.685683	1146.537094	1194.143072	1281.629281	1140.305801	1093.044104	1309.597699	1056.245576	1047.42466	1190.67373	995.7574093		DNA.synthesis/chromatin structure;RNA.regulation of transcription.global transcription factor group
Cre09.g403219	1548.212858	1219.120091	1619.264947	1230.401611	1410.267414	1548.354554	1429.387145	1523.745387	1466.830592	1333.030175	1595.384948	1173.826379	627.8607932	707.0894421	674.9135798	1328.754409	1297.934266	1528.480383	925.624477	950.5204863	1051.951402	1204.383266	1040.344679	1179.632431	1187.244581	990.8515521	1177.101798	449.2098897	455.0205847	499.3569844	1328.673277	1438.413161	1389.618655	514.5253414	575.2415027	649.7280328	902.6953949	894.5297478	775.8089964	885.9549943	932.664248	927.5000587	557.5814253	583.1851939	723.1682379	1391.425562	1744.676511	1546.56618	1426.984353	1713.272204	1540.335419	1649.647355	1616.292455	1506.538357	1727.759422	1619.41421	1684.869431	1472.154834	1561.465924	1794.893507	1928.432344	1938.135301	1604.81474	1332.443526	1598.135375	1478.773248	1439.323462	1753.321548	1506.120779	1455.948814	1735.878852	1599.441493	1450.34285	1437.814588	1586.879823	2029.010798	1567.982218	1926.93731	836.8449905	855.6679318	946.1018889	1101.481156	1246.822666	1232.79467	1081.622535	1182.128166	1177.219515	1048.885503	1161.375656	1203.100212	RPB5	RNA.transcription
Cre09.g403256	4.56699958	2.523013434	6.350058615	5.370327109	2.576839441	0.989996518	3.412782678	1.383964929	3.68666187	3.400587182	2.08547052	14.46617016	8.648220292	5.764316104	29.69811352	11.5400507	2.354529281	0	12.20603706	11.93121949	14.83113759	19.96795992	17.64542212	14.42279034	11.26112746	23.69563183	17.34550414	128.4672222	81.80145344	75.42371118	1.687204161	2.529078086	0.993294249	0	3.94541497	5.52960028	117.9588205	93.54959085	90.34471725	78.45389798	51.67114947	60.47172231	14.37889062	96.64038128	59.63495908	3.905755962	3.432150513	4.038031803	1.279806595	0.841351549	2.745695935	0.596953523	1.085521304	2.845480157	2.396263137	3.1064365	1.370793457	2.095759808	6.356034969	0	0	1.747642291	4.52485359	23.6995884	13.42970903	13.48937968	23.4209439	12.50140141	17.3298416	12.63296151	26.62390878	13.36580635	18.49533922	29.12029544	27.56366938	2.896517913	3.107992504	4.820355998	24.40797889	9.883953008	7.158400168	41.84731666	41.02208174	53.85427809	61.67646981	39.45485535	49.43021167	30.6777097	51.56461034	50.34249113
Cre09.g403293	268.8005467	261.8887944	237.394499	214.8130844	223.8169115	242.5491469	205.9045549	256.7254944	227.1905378	212.8767576	225.2308162	163.2610632	252.5280325	277.9681321	323.3262359	189.5865472	183.6532839	221.5188961	272.6014943	250.5556094	318.8694582	287.9590009	309.530113	277.8284876	289.571849	296.8189671	272.7430996	173.5583665	194.2784519	182.0572339	214.2749284	214.3393678	224.4845004	235.3368749	254.0847241	212.4946393	340.8389077	333.2322027	327.2369701	289.8967206	270.2401117	288.3419872	238.0505225	249.502368	279.3029729	300.7432091	315.7578472	351.3087668	319.9516488	292.790339	287.3828412	262.65955	257.268549	298.7754164	296.4475787	286.2279633	268.90301	282.9275741	289.1995911	305.4906574	283.755045	249.9128477	271.4912154	281.7617732	410.5653904	355.7823892	393.8976929	293.7829332	359.2003533	363.1976434	386.9341409	311.8688149	303.6318188	296.6630098	269.0739154	299.789604	279.7193253	286.8111819	394.0145164	365.7062613	367.464542	367.6585678	405.2484438	394.5411243	358.6372504	370.2686425	339.5075065	333.0722767	275.4018962	369.4626891		C1-metabolism.5-formyltetrahydrofolate cyclo-ligase;C1-metabolism
Cre09.g403367	206.8198381	340.1022109	309.687474	294.771288	372.5373592	346.4987813	312.8384122	373.6705309	401.8461439	323.0557823	320.4673033	328.5887222	683.2094031	819.1733664	740.0578288	323.1214196	307.8547035	253.3622374	288.8762104	330.0970727	361.244137	215.443778	236.0075208	227.7282685	252.5710017	251.9219805	241.6408163	483.2409419	410.2854149	561.7766074	284.2939011	287.6826323	298.9815691	400.5112033	389.0179161	342.8352173	265.7177641	258.6371041	296.771891	179.391535	165.8643898	167.7990175	901.0771457	436.4012186	393.2887807	208.957944	162.4551243	224.110765	204.7690552	145.553818	237.9603143	186.8370638	185.3982676	221.915716	151.6261948	159.5716317	242.8143067	203.0558392	150.4261609	201.1237424	52.34316364	85.63447228	31.67397513	28.9661636	49.88177641	30.35110429	48.97106453	28.12815318	29.93336277	50.53184603	30.17376328	31.18688149	38.5319567	63.70064628	18.37577959	59.37861721	66.82183883	49.40864898	36.61196834	64.9516912	40.56426762	59.78188094	48.48064205	37.46384563	12.56372533	27.31489986	31.21908106	36.52108297	25.78230517	25.59787685
Cre09.g405150	353.6162532	342.1206216	348.2762917	341.910826	357.4444425	364.3187186	366.8741379	334.2275304	401.8461439	362.5025936	337.1510674	332.7219137	341.6047015	367.6352715	385.1174721	354.4444144	359.0657154	376.5821233	366.1811118	316.1773166	325.22566	378.3402931	361.7311534	390.1744334	403.7918562	342.9630923	352.8912911	209.2909713	177.6625317	243.1764481	341.6588425	376.8326348	355.5993413	185.6384044	226.4668193	238.5627549	344.5639231	366.8611406	279.9635715	395.1397545	443.3384625	386.4583578	322.7262118	338.8491356	322.3307282	392.5284742	456.4760182	469.4211971	409.5381104	378.047296	407.2782303	426.2891629	430.4464126	421.9384017	452.4907703	455.9189477	478.9891597	395.1671549	426.9136821	515.3116427	400.8384373	414.1912231	342.3805883	313.3612244	372.1947932	350.7238718	368.3475723	318.7857361	464.754843	363.1976434	443.7318129	369.7873091	339.081219	384.0238962	425.2680419	418.5468384	349.6491567	395.2691918	289.4088926	248.5108185	268.4400063	387.0876791	380.3865761	372.2969659	426.0245045	391.5135646	425.3599794	368.1325164	453.5341864	457.348733	PUS1	protein.aa activation.pseudouridylate synthase;nucleotide metabolism.deoxynucleotide metabolism.pseudouridine synthase
Cre09.g405200	668.7392243	707.9575695	720.4874198	592.5260911	681.0218523	694.9775556	650.1351002	649.7715343	664.0599694	654.9530912	606.8719214	706.7757421	291.4450239	290.7777235	242.3749265	605.0283725	622.1843626	679.7861123	848.3195756	682.0680477	799.8220628	755.629641	773.4576695	747.7078149	567.8825706	638.5349209	628.0268741	239.9189184	290.1395302	308.1968888	555.9337709	619.624131	596.9698439	476.5206287	469.5043815	514.6477974	520.2604821	445.7362858	531.5631038	530.9989436	521.8786097	504.5984775	169.3513785	371.6703972	404.6118742	1004.755721	1063.966659	1020.612538	932.9790078	1071.601423	924.384298	1045.265618	999.765121	974.1027069	1003.780505	1116.495522	947.7802537	1029.018066	1020.143613	1070.848034	820.9611981	814.4013078	736.0428507	784.7197048	957.3464011	888.6128867	819.7330366	1009.488164	1003.555373	697.9711234	866.1644988	937.834079	809.1710908	829.9284201	816.4096359	757.4394342	651.1244295	766.4366036	672.9628466	639.632959	656.1866821	552.9823987	605.3864789	684.8859279	662.4509721	635.8301689	702.4293238	609.171664	617.6034012	625.4414576	MRPL13	protein.synthesis.ribosomal protein.eukaryotic.60S subunit.L13;protein.synthesis.ribosomal protein.prokaryotic.non-organellar.50S subunit;protein.synthesis.ribosomal protein.prokaryotic.unknown organellar.50S subunit.L13
Cre09.g405250	170.93627	169.5465028	192.4556226	341.910826	182.5874804	180.1793663	188.8406415	170.9196688	199.079741	183.6317078	171.0085827	200.4597865	482.5706923	416.9521982	493.3718859	222.5581207	194.2486657	155.7554738	246.1550807	284.3607313	250.0106051	151.3361173	183.0712545	187.4962744	127.0898671	135.9380984	132.7828248	478.9870604	642.9082981	543.570884	199.090091	188.4163174	174.8197879	431.2073174	463.1917175	289.9090432	192.4591282	217.0595082	240.0438127	107.634921	124.0107587	120.1424947	397.0171467	110.9237081	85.30063767	326.1306228	290.5887434	271.5576387	257.2411256	269.7933967	283.7219132	292.0088742	344.7751726	313.1153897	277.9665238	299.2533828	291.9790063	254.7512478	315.6830701	256.568666	221.7697196	185.2500829	138.7621768	157.997256	237.8977029	214.1439025	138.3964867	165.6435687	149.6668139	101.0636921	97.62099884	118.0646228	223.4853489	154.7015695	165.3820163	186.8254054	195.8035277	208.4803969	421.9093494	392.5341337	380.5882756	167.3892666	211.3258756	187.3192281	201.0196053	147.1969604	124.8763242	92.03312909	73.83114663	85.32625615
Cre09.g405350	419.5115329	674.1491895	501.6546306	366.3756495	279.0348995	407.8785654	420.9098637	427.6451632	434.1044352	388.3470562	589.4930004	473.2504238	12.97233044	23.69774398	20.1180769	423.6847186	366.7179356	336.4318234	36.61811118	29.82804873	49.79024762	84.0756207	49.26013674	59.96844404	329.7901614	287.4654283	346.311962	15.31397351	51.1259084	32.51022034	420.113836	341.4255416	396.3244055	43.8515916	35.50873473	41.86697355	29.17928718	21.4002332	17.85883946	100.4592596	148.296199	112.933945	97.45692534	26.74325017	109.4565705	672.7664645	514.822577	588.5431352	325.0708751	650.6451978	465.8530769	500.8189956	388.3045625	563.3961107	468.0115619	361.4785942	558.6626041	465.2586774	549.7970249	532.7061285	413.2355024	389.724231	328.8060276	52.665752	51.80030627	50.58517381	68.13365499	37.50420424	61.44216569	279.5042734	234.2903972	204.9423641	255.8521925	123.7612556	152.2564594	396.822954	261.0713703	339.8350978	47.07253072	36.71182546	21.47520051	37.36367559	36.04970819	53.85427809	14.84803903	28.8323943	13.00795044	32.13855301	45.70499553	21.33156404
Cre09.g405400	2190.854942	1823.63411	1779.970276	1533.526741	1748.201501	1818.623603	1662.025164	2023.356727	1674.205322	1806.391911	2061.140031	1723.540845	533.595192	555.9362643	529.776025	1686.495981	1719.395008	1723.69391	1440.312373	1489.4139	1464.045153	1568.010326	1561.619857	1530.333964	1603.906297	1406.148678	1658.589068	431.3435873	467.8020618	552.6737457	1987.526501	1779.838703	1873.352954	855.1060362	1077.098287	1096.04577	1046.108487	1195.967318	1079.934527	1265.308294	1259.225913	1214.240146	488.8822812	721.1560528	872.6330721	3900.873767	4262.730937	3508.040129	4680.252718	4308.561282	3628.894794	3614.553581	4703.56381	3981.775232	3649.508757	4778.734816	3718.962648	4412.971569	4074.218415	3710.461259	2935.349519	2320.868963	2247.34395	2243.561035	2300.317304	2198.768888	2425.132282	2859.695573	2276.511011	1929.68487	2486.67308	2953.843204	2353.531915	2214.962472	1992.459529	2725.623356	2778.545298	2870.521997	1579.54492	1513.656804	1786.020842	1546.856169	1594.888814	1768.995961	1770.343115	1575.159225	1840.624987	1536.807171	1196.533345	1777.345916	PFP3	protein.folding.prefoldin and trigger factor
Cre09.g405450	6097.596868	5086.395083	5078.093028	4762.883443	5114.290051	5429.140904	4971.855565	5970.424705	4837.361206	5630.692256	6257.106718	5114.824449	3929.751301	3815.336782	3681.129071	5178.185607	5119.923922	4998.020092	6491.577376	6635.746575	6426.120044	5847.459419	6269.271433	5854.134689	5143.117786	5016.614686	5206.641846	2162.67337	2269.990333	2656.735206	5337.470362	5106.208655	5390.607892	3867.710379	4264.2045	4019.624432	3347.547159	3739.537893	3953.6319	4084.864847	3723.939742	3947.882374	3800.021261	2355.229418	2890.408333	6967.868637	7366.539051	6980.747479	8578.543606	7654.055491	7165.351157	7149.712343	7644.241023	7279.686734	7192.383805	7978.364411	7288.508809	7446.700323	7017.062606	6926.266826	6596.61607	5683.332732	5268.437864	7486.436647	7998.350994	8618.027445	8018.479522	8297.805188	8223.797561	5659.566756	6721.649502	6787.601992	6105.00322	6672.187693	6687.471214	6298.478201	6957.24122	6699.089748	6208.343774	5009.752182	5776.828936	4634.59032	4599.445528	4775.469572	5671.950909	4682.987831	5066.596697	4080.13539	4411.11803	5025.716487
Cre09.g405500	155.9304142	250.2829326	264.7485977	402.1778302	215.3501533	146.5194847	253.6835124	258.8014418	207.8355629	268.6463874	248.8661488	262.4576586	540.5137683	523.2718064	606.416318	224.2066993	172.4692699	191.0600479	712.0188284	861.0363401	711.8946043	698.878597	783.0156065	760.6124168	807.5837123	859.2784385	783.5382905	2513.193209	2252.096265	2169.081901	228.6161638	178.9322746	190.7124959	991.0459701	1027.386058	720.8228936	1105.708733	914.0956753	1321.02886	626.674429	550.2977419	647.5680462	725.3351492	3324.064435	2777.177398	52.72770549	35.4655553	79.7511281	49.91245721	47.95703829	71.3880943	62.30284155	35.20628033	68.53967284	68.64965513	72.72992737	78.724951	52.3939952	27.5428182	70.66509868	305.7942718	193.9882943	168.9278674	953.2501112	755.9007656	846.4585751	1022.004825	1106.374025	978.3483306	885.8864258	859.0647898	1205.150206	664.2909336	744.3875523	727.1558494	257.7900942	163.1696065	207.2753079	394.0145164	587.3892073	644.2560152	810.0444868	794.3366736	827.7168393	380.3382305	936.2940674	956.0843574	2832.575195	4490.808792	3634.898512	MLD1
Cre10.g439550	1763.514267	1646.013964	1809.278239	1981.650703	1676.418116	1646.364209	1753.6015	1763.863303	1656.693678	1943.095516	1861.630018	1715.274462	2007.25193	1373.188192	1966.302516	1454.046388	1549.280267	1797.764291	2140.125164	2426.01463	1975.7194	1917.975097	2010.842895	2003.249669	2220.050843	2153.18465	2293.195272	2092.058937	2229.089606	2106.662278	1763.97195	1590.790116	1678.667282	1482.183796	1649.183458	1280.102465	1380.1182	1455.215858	1582.083072	1590.604944	1569.252809	1580.27428	1782.18361	3028.369181	2878.330367	1680.451503	1880.818481	1773.705469	1705.982191	1762.631495	1681.281144	1708.37798	1712.112697	1821.102064	1622.270143	1691.972414	1643.581355	1755.082408	1754.265652	1809.026526	1843.030341	1681.231884	1583.698757	2546.389109	2469.147932	2127.949645	2318.673446	2794.063216	2386.791821	2215.505625	2374.852663	2477.129444	2217.899428	2351.463857	2287.784559	1701.704274	1602.170136	1801.608054	1583.031774	1955.610702	1721.595241	1736.663641	1884.529573	1895.43644	1749.784292	1966.67279	2258.180196	2407.469789	2443.459377	3040.174507		RNA.regulation of transcription.unclassified
Cre09.g405550	1307.466737	1207.009627	1268.546325	994.1072182	1164.363307	1215.715724	1118.823921	1188.825874	1123.971038	1238.493852	1115.726728	1095.295741	273.2837612	313.1945083	235.189899	1099.601974	1101.331071	1176.126889	1143.298805	1272.663413	1484.173126	1435.591223	1302.820333	1313.233015	1238.724021	1130.531066	1187.269852	304.5779176	256.9076897	276.9870773	1105.962327	1084.342229	1077.724261	491.1378259	540.5218509	564.0192285	958.5706257	923.878639	1024.782229	910.8306204	890.8106169	848.6064872	197.3103324	484.7214092	582.7618786	1030.143135	1083.415512	1186.171842	848.5117725	1363.830861	1107.430694	1032.972732	1102.716653	1000.113429	1219.697937	1060.330325	1106.23032	1038.332554	1223.536732	1078.458121	925.6475254	1038.099521	1018.092058	950.6168236	1168.384686	1193.810102	1256.214264	1203.259886	1317.067962	1193.814863	1199.850822	1133.865905	930.9320739	1092.011079	1065.795216	1083.297699	1081.581391	1064.093586	700.8576796	628.3370127	740.8944174	711.4043832	835.3587553	881.5711174	909.1568513	863.4543344	911.8573259	625.2409405	690.2626248	779.0287187	TIM21	protein.targeting.mitochondria
Cre09.g405600	522.5952377	498.5474545	434.2463161	479.1525187	401.250713	407.8785654	435.1297915	469.8560935	414.7494604	405.3499921	540.1368647	464.9840408	565.5936071	561.7005804	527.8600177	372.5787798	326.6909378	389.7348078	528.9282726	584.6297552	418.4499534	413.0214867	402.903805	396.2471872	468.141156	448.9698663	419.2827035	581.0802172	636.5175596	671.0109478	400.7109882	338.8964635	379.4384033	625.6160401	710.9637776	698.7044925	500.3937334	572.9148145	646.5950403	590.3177446	598.8686224	569.8758996	463.319809	593.2139128	661.2686601	942.2636259	900.3674846	716.750645	730.7695658	1077.490884	772.4557896	958.1541183	1054.656241	904.5555703	792.8730631	1049.502532	797.4894981	848.7827223	1000.016169	867.5499807	533.0737981	464.8728495	354.4468646	766.2866916	627.3592648	541.2613598	600.4278346	609.4433189	634.9023788	491.1063787	566.2017933	761.850962	601.0985246	438.6244501	447.5814885	563.372734	509.7107706	473.5999768	1056.516801	902.2637103	1047.512558	663.5788784	694.8892027	813.6678972	926.2892041	751.1597461	875.4350647	823.9156318	842.6126099	979.5454206	SFT1
Cre09.g405650	210.7344092	224.5481956	196.363351	188.5581518	194.7354378	176.2193802	195.6662069	208.9787043	156.2222968	227.8393412	228.0114435	192.1934035	231.7723038	218.4035324	219.8618404	148.3720804	157.1648295	163.3701858	195.2965929	117.3236584	176.9142841	213.3418875	202.9223543	198.8826878	238.0924092	223.2377946	233.8652455	360.7291538	291.4176779	250.978901	210.056918	150.4801461	194.6856729	153.4805706	177.5436737	135.0802354	193.0799641	177.9276532	155.4769553	241.1022231	229.9366152	197.8346412	200.5056415	374.7094029	318.5563637	211.887261	195.6325792	233.1963366	198.3700222	228.8476213	242.5364742	225.6484316	207.3345691	239.9688265	236.2432906	210.0841347	209.7978537	253.1212124	203.393119	225.0411604	252.0736565	216.7076441	193.0604199	292.2949236	224.4679938	175.3619359	272.53462	303.1589843	217.4107401	191.0735428	234.2903972	287.3648366	203.4487314	161.9816434	191.63313	233.169692	178.709569	179.5582609	160.3952899	196.2670669	258.8954728	222.6875065	206.3535021	232.97829	254.7009772	195.7567823	245.8502633	300.9337237	276.5738191	284.9896955
Cre09.g405701	220.5208369	224.5481956	244.2330237	213.6196783	206.5152752	269.2790529	215.0053087	207.5947394	218.8955485	212.1966401	197.4245426	169.4608504	210.1517531	210.077298	183.9367031	192.8837046	203.0781505	206.9817185	262.4297968	296.2919508	235.1794675	246.9721358	232.3313912	263.4056972	273.4845241	232.5913335	250.6126288	242.4712473	198.112895	221.0694983	172.0948244	184.6227003	169.8533167	270.4181482	289.5934588	303.3380725	274.4094667	264.7514565	256.8521322	268.3697364	269.2066887	260.7092134	196.5115052	212.730399	227.2167428	172.8297013	199.0647298	178.6829073	162.5354376	233.8957306	150.0980444	173.0657652	193.3628908	166.7198662	194.6068484	200.8214412	132.789074	148.333222	194.9184057	168.5090815	136.3677158	166.0260177	187.0272817	176.4302692	212.9568147	195.5960054	200.1426115	240.6519772	225.2879409	224.2350668	156.1935981	224.9910736	155.6691051	249.3425297	219.1967994	144.8258956	195.8035277	165.0971929	230.1323724	259.8067648	246.9648058	239.1275238	267.265078	206.0511509	239.8529382	189.6868046	187.3144863	186.9879448	182.8199821	174.0655625
Cre09.g405750	3145.357854	3110.875564	3208.244999	4471.692373	4163.804417	2974.939536	4650.485196	4185.109946	3863.62164	4831.554268	4748.616375	4124.925091	6666.913023	3794.200956	6966.602629	2703.669021	2457.539937	3115.109476	2994.547758	3770.26536	3212.000655	3187.51697	3421.741439	3336.978228	3708.1284	3545.614805	3737.058961	4589.938172	3899.628663	4063.777542	2362.929427	2404.52099	2212.066293	1698.518315	2627.64637	1008.75708	1543.398041	1727.915972	1485.960495	1180.635489	1584.237443	1166.984098	6664.615804	1331.084497	1554.2833	3038.678139	3863.457427	3876.510531	3431.161481	3091.686492	3877.837892	2844.364343	3668.701506	3662.760116	4227.031237	3675.625243	4992.978066	4038.296288	3464.039058	4107.272967	2399.520817	2661.65921	2309.183616	2754.41883	3035.114241	2681.014212	2599.724773	2647.171749	2495.497191	1830.200299	2238.183264	2151.894823	2751.181709	2935.689784	2539.79525	2128.940666	2455.314078	2637.93982	1466.22216	1450.117106	1361.289099	1778.510958	1715.468873	2034.755116	1267.794102	1223.100516	1319.006175	1025.51201	1275.052183	1381.432087	CAH8	TCA / organic transformation.carbonic anhydrases
Cre09.g405800	1255.272456	1184.302506	1124.448841	1044.826974	1126.446956	1108.7961	1111.998356	1106.479961	1102.772732	1097.029425	1148.3991	1053.963826	926.2243933	899.2333123	884.7163818	1035.307406	1013.036223	1190.664066	1413.865959	1441.689022	1330.564915	1024.671627	1113.132045	1080.950181	846.1932922	862.3962848	882.2282278	597.244967	692.7560588	695.7187152	1078.967061	1072.961378	1026.07296	780.5583304	848.2642186	773.3540962	660.5693949	641.3955608	688.0905791	581.2285734	576.6500281	589.0986988	754.8917577	528.1791908	649.9455666	1082.870841	1222.989633	1111.468254	1075.03754	1231.738668	1111.091622	1070.337666	1170.191966	1096.458354	1084.513991	1226.852884	1055.841142	1060.687325	1150.442329	1103.462695	1348.525189	1333.451068	1263.942436	1574.705985	1759.291883	1649.076666	1418.031695	1515.794921	1502.969899	1106.963252	1072.05606	1285.345044	1216.068554	1377.753978	1340.119354	1367.156455	1480.958428	1364.160747	749.6736374	1173.366421	1117.903493	730.8334945	836.6018487	787.9115033	671.5882269	711.7048908	767.469076	746.4909359	734.7956974	836.1973103		hormone metabolism.jasmonate.synthesis-degradation;hormone metabolism.ethylene.synthesis-degradation
Cre09.g405850	9542.419409	9981.545747	9537.299574	9437.45484	10025.74603	9570.296339	9439.756888	10167.99034	10118.50434	10250.73	10003.30693	10727.69847	7759.183246	8121.921391	7685.105376	9334.252439	9103.198834	9423.552288	11843.92463	12082.34827	12559.8548	11938.73814	11794.49423	11516.21854	9309.734947	9327.972541	9724.248494	5683.185726	5948.499442	5932.465007	9201.16789	9508.701333	9261.475582	6713.678674	7000.744323	8141.546469	7289.234272	7809.862248	8142.055013	7335.439461	7229.827234	7075.19151	7818.92119	4944.462275	6220.152694	6773.557278	7828.73532	6554.735124	5409.742477	8389.677195	6664.719265	6590.478063	8161.938055	5951.300926	7599.748538	6896.28903	6263.155304	6378.794269	7829.575743	6545.762449	7526.39595	8923.46154	9554.982498	8713.548668	10751.44135	11882.45733	9655.816419	7985.270153	11573.18331	9588.417785	9540.233978	6502.46479	8239.673621	10437.8059	10537.19704	8265.213864	9170.131883	8687.486597	6956.273984	7233.641609	6721.737758	6598.425109	7182.593584	6295.09681	5829.568554	7168.643719	6194.386	5787.861229	7403.037353	6099.974052	NUO7	mitochondrial electron transport / ATP synthesis.NADH-DH (type I).localisation not clear;mitochondrial electron transport / ATP synthesis.NADH-DH (type I).complex I
Cre09.g405900	1141.749895	1408.850701	1319.346794	1555.00805	1386.339619	1249.375606	1419.148797	1263.559981	1328.119939	1348.672876	1279.088586	1428.017654	2762.241561	2399.876938	2934.844218	1343.591617	1387.406379	1358.187731	1515.582935	1427.769266	1465.10452	1347.311822	1488.097265	1500.729289	1451.07671	1500.307636	1355.341806	2812.666468	2385.023627	2488.982469	1235.033446	1362.540819	1351.873473	1276.081315	1360.379082	1075.507254	1173.379846	1203.304541	1220.704203	1058.170868	1057.70843	1043.237329	2767.137618	1537.129083	1324.047066	1182.467618	1242.438486	1116.515793	959.8549463	1104.133683	1114.752549	1180.177115	1275.487532	1117.325208	1194.537174	1230.148854	943.1058982	1210.883445	1288.15642	1075.196655	939.4220421	983.9226101	1006.025782	1026.982164	1007.228177	1028.565201	968.7754069	878.2234493	961.018489	1010.636921	990.4094064	873.2326816	883.1524476	1141.151578	1109.109554	895.024035	993.003605	979.7373565	943.1940414	1047.699019	1032.002691	1113.437533	1066.574125	1033.76799	1244.950965	902.9091898	922.2636862	1070.798153	1038.323745	953.0942812		signalling.MAP kinases;protein.postranslational modification
Cre09.g405950	1195.249033	1047.555178	1095.140878	1140.299456	1045.460573	1074.146222	1181.391604	1215.81319	1097.242739	1254.81667	1320.797996	1227.557868	1555.814831	1349.490448	1525.14183	1099.601974	1188.448655	1027.986127	950.0365511	988.3026814	965.0833103	905.914813	992.5549941	878.2720222	733.5820176	716.4810783	698.0070115	1376.556063	1468.591719	1513.675859	1065.469427	1094.458542	1058.85167	974.9670532	944.5323439	942.0069048	1224.28839	1305.414225	1177.632884	987.8493861	949.7157273	955.5333075	1441.883199	938.7488609	926.9839208	1825.940912	2059.290308	1789.857597	1963.223317	1618.47993	1731.618903	1715.552136	1664.577922	1807.002619	1940.313646	1745.968033	1893.747119	2000.053444	1802.995253	1957.966811	1571.672361	1321.217572	1269.975574	1461.474618	1285.415007	1342.193279	1034.779885	1212.635937	1121.713384	1032.744603	901.6630439	1069.264508	1391.774276	1106.571227	1158.98667	1490.258466	1544.672274	1522.027406	1433.097046	1320.213723	1338.620832	1336.125039	1497.92753	1510.261277	1435.691158	1206.408077	1196.731441	945.1656273	1003.166056	1128.866369
Cre09.g406000	215.9538373	239.1816735	269.1447921	254.7921862	258.052064	277.199025	266.765846	289.9406527	296.7762806	291.7703802	247.4758351	305.8561691	185.9367363	231.2131237	186.8107141	168.1550245	234.8642958	260.2847029	231.9147041	240.6129265	310.3945224	420.3781035	317.6175981	345.3878739	318.529034	322.3853068	323.5833703	175.2599191	204.5036336	175.5551898	177.1564369	254.1723476	191.7057901	217.7962383	195.6925825	257.5213844	298.0012308	307.5519229	296.246631	339.647973	321.9112612	358.0246341	190.9197144	226.1020241	277.0383542	346.6358416	291.7327936	287.7097659	354.5064268	370.1946815	319.4159604	304.952449	417.5491418	257.7406747	337.8731023	354.133761	301.5745605	279.2017789	301.911661	282.6603947	249.3187531	283.1180512	259.4249392	392.3598524	287.7794793	298.4525255	298.0847406	328.1617871	340.2950715	304.7701964	365.6350139	331.9175244	272.8062535	260.2626405	326.8263655	241.8592457	242.4234153	255.4788679	188.2901229	199.0910534	227.8757387	301.8984988	328.1766539	279.808097	299.2450943	359.6461815	342.1090966	308.2379403	385.5626546	393.3540409	BPL1	Co-factor and vitamine metabolism.biotin;Co-factor and vitamine metabolism
Cre09.g406050	3733.848371	3481.253936	4554.457425	3105.839178	3816.667332	3985.725981	3665.328596	3953.987803	4406.021768	4039.217455	4063.886887	3759.137646	1408.795086	1669.730232	1405.870374	3859.32267	3510.603159	4395.073347	1558.304065	1805.591217	1983.134969	3767.638752	2778.418758	3078.127096	3421.774016	3397.828891	3631.789695	661.0531899	708.0938313	832.2616406	4083.877671	3868.224932	4024.828299	387.3557258	494.7550373	602.331459	2129.467128	1886.277698	1492.263615	1899.636761	2375.839453	2115.308856	1246.170521	1137.803734	1523.333512	4123.501857	4851.916775	4208.638646	4076.184005	4562.9299	4144.170397	4225.309461	4583.367607	3812.372682	5030.527337	4432.183484	4171.47391	4245.543647	3831.629747	4706.295572	4756.340633	4786.792236	4277.494927	1982.865563	2966.047166	2227.43382	3244.865319	3131.601054	3462.817441	4176.772899	4962.696596	4279.285667	3292.170381	3066.731114	3916.666163	4941.459559	3549.327439	4157.557048	1072.207644	1050.523005	928.2058885	1995.220276	2782.042998	2526.468089	2057.024484	2268.654183	2260.781787	2590.075204	2950.902019	3293.593487	PYR7	nucleotide metabolism.synthesis.pyrimidine.CTP synthetase	CellCycle
Cre09.g406150	15.65828428	41.882023	23.44637027	20.28790241	19.87847569	20.78992688	21.04549318	30.44722845	22.11997122	21.76375796	20.8547052	14.46617016	0.864822029	4.48335697	0.958003662	16.48578672	23.54529281	13.15268445	6.10301853	0	2.118733941	9.458507328	5.146581451	4.55456537	4.826197484	4.364984811	7.177449989	0.850776306	2.55629542	1.300408813	11.81042912	9.484042822	15.89270799	14.6171972	20.51615784	15.40388649	14.27922564	17.73162179	10.50519968	3.827019414	1.033422989	2.803324875	0	0.91170171	0.7548729	23.43453577	10.29645154	28.26622262	19.19709893	30.28865576	22.88079946	25.34799255	19.48360926	24.24799314	31.05246983	24.17036135	31.50006688	16.06749186	25.42413988	18.48164119	24.79413014	26.21463437	24.13255248	5.2665752	5.755589586	6.744689842	10.64588359	3.125350353	1.575440146	6.316480754	7.099709007	6.682903176	4.623834804	1.820018465	6.562778424	31.86169704	26.41793628	15.66615699	24.40797889	8.471959721	9.544533558	8.967282141	7.458560316	9.365961407	10.27941164	0	3.902385132	2.921686638	1.171922962	2.559787685
Cre09.g406200	1959.24282	1605.645749	2024.2033	1807.413424	2415.971036	2126.51252	1956.662069	1809.534145	2311.536993	1865.562128	1548.114283	2072.795524	1834.287524	2052.737013	1835.056014	1724.41329	1848.894118	2206.882002	2268.288553	2217.218289	2272.342152	1705.684155	1666.757164	1538.684001	1295.029658	1253.37421	1395.415902	952.0186867	1016.127429	1114.450353	1711.668621	2039.701476	1622.049509	2590.167344	2470.618854	3486.018005	1174.621518	1357.38622	1199.168544	1574.818489	1705.147933	1541.027731	1503.392897	974.9130288	1286.303421	1693.14521	1713.787156	1916.04609	1409.067061	1667.55877	1967.748753	1829.546905	1462.096113	1812.18895	1983.676556	1554.466507	1969.072268	1698.729756	1673.755875	1809.026526	1790.687177	2153.095303	2098.023781	1753.769542	2144.916386	2326.917995	1266.860148	1134.502178	1651.061273	1337.5148	1492.713819	1020.256551	1578.268947	2078.461087	1908.455966	1937.770484	2223.768636	2047.44621	2627.344585	3090.853305	2797.741399	1505.008853	1430.800487	1471.626686	1455.107825	1572.124236	1426.972163	1365.888503	1732.102138	1332.796121	PRORS1	protein.aa activation.bifunctional aminoacyl-tRNA synthetase;protein.aa activation.proline-tRNA ligase
Cre09.g406250	45.01756729	39.86361225	58.61592568	40.57580483	39.02071154	49.4998259	53.46692863	46.36282513	52.99576438	49.64857286	41.70941041	49.59829769	47.56521161	79.41946633	52.21119957	41.21446679	35.31793922	42.91928611	44.75546922	59.65609747	62.50265127	49.39442716	48.52491082	40.99108833	46.65324235	36.16701701	51.43839159	79.12219648	63.9073855	89.72820813	29.52607281	26.5553199	39.73176998	86.24146348	92.3227103	120.4662918	72.01696411	78.26370999	73.53639776	80.36740769	101.275453	75.28929665	76.68741666	84.48435848	88.32012927	59.56277842	67.49896009	49.46588958	46.07303742	53.2855981	51.25299078	58.70844685	68.341603	50.7193579	61.84910182	55.06237401	68.52693714	59.61272343	65.67902802	56.53207895	67.49513206	66.41040707	61.83966574	71.0987652	70.98560489	42.15431151	31.93765078	31.25350353	55.1404051	80.53512962	56.79767205	64.60139736	41.61451324	80.08081247	68.25289561	59.37861721	52.83587256	51.81882698	158.6518628	88.95557707	126.4650696	107.6073857	103.176751	92.48886889	129.0637239	68.28724965	94.95803822	105.180719	96.09768291	39.25007783
Cre09.g406300	1.304857023	2.523013434	3.907728379	4.176921085	4.049319122	2.969989554	4.550376904	6.919824647	4.147494604	4.080704618	4.170941041	0	43.24110146	39.0692536	39.75715197	1.648578672	0.58863232	6.230218952	4.06867902	1.988536582	6.356201824	13.66228836	5.146581451	6.072753827	16.08732495	9.353538881	7.177449989	42.53881531	47.29146527	45.51430847	1.687204161	3.161347607	0	8.77031832	7.101746946	5.134628831	12.41671795	19.5659275	17.85883946	6.697283974	13.95121036	10.01187455	37.54488107	27.95885245	18.11694959	1.952877981	5.720250855	8.076063605	7.67883957	6.169911359	4.576159891	5.06959851	7.624021016	6.325563429	3.594394705	2.070957667	2.741586913	4.424381817	3.178017485	2.174310729	4.132355024	6.990569166	7.541422651	5.2665752	1.918529862	6.744689842	6.387530156	6.250700707	14.17896131	3.158240377	5.324781755	4.455268784	9.247669609	10.92011079	13.12555685	4.344776869	0	3.615266998	10.46056238	8.471959721	4.772266779	17.93456428	6.21546693	14.04894211	18.27450957	13.65744993	13.00795044	1.460843319	28.1261511	12.79893842		protein.targeting.unknown
Cre09.g406350	327.5191128	273.9992589	356.5802146	406.9514543	384.3171966	373.2286873	395.8827907	347.3751973	400.0028129	369.9838854	380.9459484	299.6563819	661.5888524	631.5128532	638.5094407	314.8785263	336.1090549	368.2751647	378.3871488	417.5926823	360.18477	394.104472	360.9959275	397.0062814	287.9631166	351.6930619	334.3495453	501.1072444	458.8550279	474.6492169	314.663576	395.1684509	350.6328701	201.7173213	263.55372	259.8912131	317.8679795	344.8494721	246.3469325	377.4397897	386.5001981	354.0198842	602.3157517	361.9455789	344.9769152	241.1804307	225.3778837	273.5766546	212.4478948	248.759608	278.2305214	214.9509768	209.2370212	255.1310583	260.0126807	255.6969806	294.2567223	238.6837559	242.588668	298.9677252	275.4903349	286.6133358	348.4137265	247.5290344	318.4759571	328.8036298	327.8932147	268.7801304	307.2108284	325.2987588	294.6379238	207.1699984	326.7509928	303.9430837	326.8263655	289.6517913	312.3532466	324.1689408	301.612882	248.5108185	227.8757387	303.3930458	285.9114788	309.0767264	360.9215641	349.0237204	265.362189	296.5511937	337.5138132	265.3646566		protein.targeting.unknown
Cre09.g406400	748.3355027	704.9299534	676.0370095	798.9853333	750.9646371	674.1876287	831.5813793	617.2483585	745.1665305	821.5818631	622.1653719	803.9057417	554.3509207	484.2025528	418.6476003	707.2402501	846.4532767	777.3928759	1251.118799	1032.050486	1164.244301	1280.051325	1194.742123	1244.15544	836.5408972	882.3505011	770.3796322	402.4171928	354.0469157	339.4067003	668.1328476	856.7252016	705.2389171	622.6926007	590.2340795	856.2981004	464.3852513	424.9474878	478.5118455	520.9530177	580.7837201	557.4611752	549.5931527	351.6129596	357.8097545	391.5520352	427.874764	412.8887518	368.5842994	430.771993	418.261014	343.718779	417.626929	365.8284183	426.453919	502.4890912	339.5860869	407.2759894	445.981787	412.0318831	367.7795971	576.7219562	796.3742319	558.2569712	610.0924961	686.2721914	506.744059	512.557458	693.1936642	552.692066	573.3015023	385.3807498	413.0625759	711.6272199	669.4033992	408.4090257	492.6168119	409.7302598	434.1133388	357.2343016	418.7664099	340.7567214	356.7678018	343.0283365	285.5392121	300.4638984	295.280475	220.5873411	301.1842013	192.8373389	CTP3	transport.metal
Cre09.g406416	156.5828428	144.3163684	146.5398142	162.8999223	167.4945637	155.4294533	147.8872494	164.6918266	150.2314712	165.268537	155.0199753	146.7282973	150.4790331	136.4221478	167.171639	159.9121311	158.3420942	149.5252548	207.50263	190.8995119	209.7546602	174.4569129	244.8302319	194.3281225	156.047052	178.9643773	163.2869873	172.7075902	155.9340206	195.061322	155.2227828	147.951068	141.0477834	115.4758579	165.7074287	117.3065202	149.0006154	123.5099173	127.6381761	129.6402826	122.9773357	128.5524693	181.3337873	115.1783161	117.0052995	38.08112063	38.89770581	43.40884188	42.23361764	38.70217125	60.40531056	45.36846774	23.88146869	39.83672219	46.17237784	30.63101813	56.72285118	32.60070813	37.07687065	71.75225405	129.4804574	125.830245	185.5189972	194.8632824	180.341807	121.4044172	114.9755428	262.5294297	165.4212153	131.0669757	134.8944711	207.1699984	118.6784266	145.6014772	166.694572	110.0676807	138.3056664	125.3292559	66.25022842	112.9594629	125.2720029	92.66191546	123.0662452	132.2942049	50.25490133	94.08465507	104.0636035	108.1024056	104.3011436	91.29909408
Cre10.g439600	675.2635094	1080.354352	808.8997744	793.6150061	760.535755	781.1072526	834.4253648	873.9738529	831.8030845	799.1379877	892.5813827	805.9723375	437.5999468	395.8163725	444.0346973	824.2893358	857.6372907	838.3105723	813.7358039	614.4578039	725.6663749	968.9715285	834.481421	919.2631105	947.5434394	1105.588296	1112.504748	551.3030464	602.0075714	591.6860101	853.7253053	842.1830026	851.2531718	635.8480782	575.2415027	790.73284	646.2901693	590.0350011	607.2005415	688.8634945	733.7303225	684.0112695	444.1479548	722.0677545	764.6862474	517.512665	407.2818609	565.3244524	355.7862334	544.3544522	475.0053967	450.9860161	409.4883476	424.923815	433.3882576	345.1957747	441.0494243	423.3434812	539.2036332	490.3070693	758.9758727	894.7928532	832.5730606	587.2231348	658.0557426	746.9744	740.953498	684.4517274	776.6919919	874.8325845	1034.782588	824.224725	650.4194291	733.4674415	770.470187	764.6807289	696.1903209	812.2299856	421.9093494	525.2615027	629.9392148	618.7424677	686.187549	714.1545573	438.5882298	635.8301689	649.096727	742.108406	800.4233833	780.7352438		development.unspecified;minor CHO metabolism.others
Cre09.g406432	4.56699958	6.055232241	4.884660473	8.35384217	5.153678882	7.919972143	7.39436247	6.227842182	5.990825539	6.121056927	6.256411561	2.066595737	93.40077916	89.6671394	105.3804028	3.297157343	3.531793922	6.230218952	2.03433951	3.977073165	2.118733941	0	0.735225922	1.518188457	0	1.870707776	1.196241665	92.73461738	116.3114416	107.9339315	5.061612482	1.264539043	1.986588499	105.2438198	120.7296981	37.12731616	32.90430257	33.62893789	19.43461941	3.348641987	2.066845979	3.60427484	96.65809808	0	0	11.71726789	2.288100342	11.10458746	3.839419785	6.450361875	11.89801572	4.295104915	3.224317698	5.97082644	5.969535228	5.42760652	10.43342724	10.71166124	2.118678323	15.2201751	16.5294201	6.990569166	6.033138121	31.5994512	3.837059724	6.744689842	0	0	7.877200729	9.474721132	7.099709007	0	12.33022614	3.64003693	3.937667054	17.37910748	13.98596627	18.07633499	118.5530403	81.89561064	91.8661355	44.83641071	41.02208174	37.46384563	4.568627394	3.034988873	0	0	0	0
Cre09.g406500	183.3324117	365.3323452	237.8829651	230.3273627	181.1150007	209.8792618	232.6380192	265.7212664	222.1213777	208.1159355	284.3191476	196.326595	89.07666901	84.54330287	90.05234422	173.1007605	225.4461787	238.8250598	81.37358039	59.65609747	67.79948612	212.2909423	187.48261	202.678159	429.5315761	420.2856804	422.2733077	153.1397351	117.5895893	158.6498752	183.9052535	173.8741184	221.5046176	39.46643244	63.91572252	70.69988929	129.7547026	141.8529744	116.6077165	224.3590131	233.0368841	274.7258378	150.1795243	417.2554827	398.572891	235.3217967	169.3194253	184.739955	145.8979518	253.8077173	151.0132764	215.6636823	202.9538513	183.6863232	220.0205753	181.2822775	133.8910926	169.0579579	221.4018848	168.5090815	136.3677158	185.2500829	140.2704613	52.665752	30.69647779	57.32986366	112.8463661	106.261912	129.186092	235.2889081	204.1166339	171.5278482	140.2563224	118.3012002	140.4434583	139.0328598	132.0896814	134.9699679	45.32910365	36.71182546	33.40586745	141.9819672	88.2596304	108.8793014	148.4803903	153.2669381	149.5914301	222.0481845	215.6338251	174.9188251
Cre09.g406550	346.4395396	489.9692088	416.1730723	335.9437958	299.2814951	353.4287569	404.4147474	351.5270921	410.1411331	438.6757465	426.131143	431.918509	175.5588719	173.5699627	176.7516756	326.418577	344.3499074	348.8922613	89.51093843	103.4039023	138.7770732	162.8965151	141.1633769	170.7962014	257.3971992	250.0512727	256.5938371	133.5718801	111.1988508	127.4400637	348.4076592	295.2698665	323.8139253	165.1743284	125.4641961	145.3494931	183.1465898	149.8016324	139.1938958	197.0914998	220.6358082	190.6260915	153.3748333	154.3814896	179.6597501	286.0966242	189.9123284	315.9759886	191.9709893	286.6204277	243.4517062	249.2113662	197.7764572	249.4844091	243.3407285	274.4647566	246.6969737	240.0809291	206.5711365	316.362211	263.0932699	304.0897587	288.0823453	123.7645172	92.08943337	119.7182447	110.7171894	112.5126127	121.3088912	219.4977062	193.4670704	224.9910736	201.9074531	203.8420681	183.7577959	265.031389	247.0854041	241.0177999	167.3689981	152.495275	132.4304031	141.9819672	125.552432	144.0016566	178.1764684	128.9870271	88.454063	131.4758987	169.9288295	178.3318754	RPP40
Cre09.g406600	3227.563846	2949.402704	3157.44453	3505.033493	4078.032476	3925.336194	3837.105325	4115.219718	4068.692207	3756.288601	3504.980788	4129.058283	7070.784911	7887.50587	6912.475423	2893.255569	2796.592154	3139.338105	4613.882008	4915.662431	4976.906028	4849.061424	5423.761623	4818.730162	2696.235661	2568.481777	2536.03233	6505.035637	6187.513064	5911.658466	2864.872665	2878.090862	2872.606969	9767.211168	9727.026067	9413.354533	6801.257257	7435.663884	7728.675405	8111.846025	7435.995121	7440.024219	5157.22877	5738.554464	5689.477045	3807.135624	4966.321792	5030.378118	5023.240885	4265.932804	4817.781133	4188.667963	4759.060718	4718.271078	4648.477082	4339.914173	4826.882839	4600.891365	4598.5913	5032.442182	5107.59081	4774.55874	4959.239535	7094.076794	7553.252066	7747.962456	7965.250104	6472.600582	7352.579161	5323.214156	4197.70295	3760.246853	5724.307488	4568.246348	3914.041052	4149.26191	4503.481138	5072.219599	9580.131715	12914.0906	12524.81416	8986.711252	9149.16732	9382.351839	8246.372445	9325.003313	9419.056914	6356.12928	5865.474427	5723.685263
Cre09.g406650	123.9614172	187.7121995	130.4204346	124.1142265	105.2822972	143.5494951	134.8049158	125.9408086	150.2314712	118.3404339	135.5555838	117.795957	110.6972197	112.7244038	114.9604394	128.5891364	141.2717569	130.1423514	34.58377167	29.82804873	49.79024762	127.1643763	83.81575506	119.9368881	257.3971992	251.9219805	245.8276621	210.9925239	181.4969748	183.3576427	155.2227828	98.00177582	157.9337857	71.62426628	67.07205449	53.716117	108.0254462	118.0070002	95.59731709	154.9942863	162.7641208	187.0218167	123.0193976	493.2306252	395.5533994	113.2669229	77.79541163	121.1409541	121.5816265	130.6899406	96.09935771	133.8374007	156.7159876	103.317536	96.6398606	120.9119137	70.65477954	79.17314831	113.3492903	88.05958451	110.196134	94.37268374	137.2538922	60.5656148	36.45206738	53.95751873	89.42542218	75.00840848	67.74392627	186.3361823	173.9428707	124.7475259	104.8069222	74.62075707	94.5040093	97.03335007	83.9157976	102.432565	73.22393667	52.24375161	48.91573448	112.0910268	119.336965	86.63514301	162.1862725	142.644477	152.1930202	353.5240832	322.2788146	293.5223212
Cre10.g439650	761.3840729	1054.115013	919.7815671	838.9644351	803.9739056	840.5070437	945.909599	878.8177302	910.1446492	907.9567776	873.1169912	944.4342518	402.1422436	375.9615059	485.2288548	791.3177624	881.1825836	894.3825429	777.1176928	900.8070718	869.7402829	930.086554	954.3232462	972.3997065	997.4141467	988.9808443	849.3315821	505.3611259	485.6961298	416.1308203	756.7110661	895.9259119	769.8030433	567.1472513	657.306134	683.6955774	699.6820564	678.0816748	691.767399	670.2067748	666.5578282	700.8312188	387.4312196	637.583396	632.58349	432.5624728	517.1106773	532.01069	410.817917	560.3401316	539.0716352	409.1087432	446.5680011	521.4521757	499.6500986	373.4193286	503.6499877	469.6830592	539.2036332	517.4859534	705.2552574	896.5404955	957.7606766	608.2894356	876.7681469	861.6341273	809.087153	700.0784792	973.6220101	881.1490652	1031.232733	752.9404245	832.2902648	933.6694726	931.9145362	838.5419357	924.6277699	884.5353256	468.9818801	631.1609992	654.9936154	709.9098362	681.2151755	807.8141713	478.5637195	743.5722739	697.2261436	671.9879267	684.40301	661.2784852	COG8	minor CHO metabolism.others;protein.targeting.secretory pathway.golgi
Cre09.g406700	236.8315497	178.6293511	299.429687	322.2196266	425.1785078	361.348729	363.4613552	332.1515831	394.0119874	288.369793	275.2821087	316.1891478	886.44258	973.5289421	865.5563085	333.0128917	324.9250408	358.583713	301.0822475	314.18878	372.8971737	207.036216	217.6268728	226.9691743	159.264517	170.8579769	174.0531622	598.0957433	599.451276	607.2909159	242.9573991	314.2379522	285.0754496	302.575982	310.1096167	477.1255098	302.967918	341.792296	298.8729309	151.6456443	176.7153312	143.7705186	915.4560364	121.2563275	148.7099612	288.0495022	355.7996032	353.3277827	321.2314554	309.056469	396.2954466	434.9715521	377.812597	364.7741577	370.2226546	378.985253	381.080581	376.5381789	364.4126716	342.4539398	318.1913368	391.4718733	337.8557348	394.99314	326.1500765	327.1174573	191.6259047	175.0196198	171.7229759	132.6460958	97.62099884	135.8856979	251.2283577	211.122142	190.3205743	380.8921055	390.0530592	337.4249198	284.1786114	312.0505164	329.2864077	266.0293702	328.1766539	264.5884097	171.3235273	157.8194214	152.1930202	67.19879267	63.28383997	63.99469211		protein.degradation.subtilases
Cre09.g406800	621.7643714	702.9115427	691.179457	537.6294139	562.1191181	604.8878724	605.7689254	740.4212372	653.4608165	628.4285112	827.2366397	553.8476575	200.6387108	179.9747584	193.9957415	557.219591	564.4983952	586.332828	349.9063957	385.776097	371.8378067	422.479994	432.3128419	443.3110294	640.2755329	546.8702399	669.2972115	227.1572738	269.6891668	325.1022034	573.6494146	553.8681008	566.1777222	362.5064905	385.8615841	377.5927048	453.2102051	445.1248506	461.178266	569.7475152	562.6988177	538.638851	174.144342	438.5285226	473.3053081	954.9573328	819.1399224	1015.564998	868.988678	974.5655442	907.9101224	867.3734687	986.7388653	1011.093949	1125.450869	930.130564	1028.958318	881.8491548	957.6426021	982.7884494	921.5151703	732.2621201	644.0374944	492.4247812	445.098928	436.7186673	600.4278346	687.5770778	584.4882941	645.8601571	715.2956824	888.8261224	681.2449945	555.1056319	588.0249468	874.7484096	686.8663433	783.3078496	448.0607553	388.2981539	391.3258759	547.0042106	540.7456229	533.8598002	638.4656783	699.5649353	705.0309139	569.7288944	582.4457123	662.9850103	SPC18	protein.targeting.secretory pathway.unspecified
Cre09.g406851	512.1563815	739.7475388	619.374948	537.0327109	467.1441787	586.0779386	568.7971131	611.7124988	623.0458561	606.6647532	728.5243684	557.980849	136.6418806	163.9627692	126.4564834	550.6252763	524.4713974	565.5654315	217.6743276	288.3378044	307.2164215	427.7347203	419.0787753	383.3425853	598.448488	568.6951639	555.6542533	192.2754452	216.006963	205.4645925	527.2513002	535.5322847	558.2313682	416.5901202	410.3231569	482.6551101	600.3483128	569.2462031	568.3313027	648.2014132	568.8993557	611.9257728	273.1989218	949.3853809	794.8811634	688.3894883	518.2547275	613.780834	584.8716139	593.713743	599.4769457	715.034872	590.2656666	659.9648159	617.0377577	644.0678343	634.6773705	591.4699903	629.247462	621.8528684	691.4807407	564.4884601	564.0984143	363.3936888	347.253905	345.6653544	449.2562876	409.4208963	460.0285226	559.0085468	518.2787575	532.4046197	542.5299504	373.1037854	430.5182646	645.9234945	526.8047294	638.6971697	552.6663792	456.0738317	545.2314795	582.8733392	585.4969848	595.9092945	625.9019529	716.2573741	731.0468148	1063.493936	1003.166056	946.2681807	CDH1	cell.cycle;cell.division;RNA.regulation of transcription.unclassified	CellCycle
Cre09.g406950	14.35342725	16.65188866	12.21165118	20.28790241	9.571117924	7.919972143	10.80714515	13.14766683	12.90331655	10.88187898	9.732195761	12.39957442	44.10592349	41.63117187	27.7821062	13.18862937	12.36127873	8.999205153	14.24037657	11.93121949	4.237467883	9.458507328	8.087485137	6.831848055	16.08732495	8.106400363	7.177449989	37.43415747	15.33777252	27.30858508	10.96682704	15.17446851	9.932942494	29.2343944	22.09432383	13.42902925	13.65838974	14.06301039	14.18201957	18.65671964	14.46792185	16.81994925	45.53315364	24.61594618	21.13644119	10.7408289	6.864301026	11.10458746	5.11922638	15.4247784	9.152319782	21.29231374	8.471134463	10.54260571	11.98131568	10.35478833	5.483173827	12.10883445	12.71206994	9.784398279	8.264710048	1.747642291	7.541422651	5.2665752	7.674119447	1.68617246	17.03341375	3.125350353	7.877200729	14.2120817	8.874636259	6.682903176	7.706391341	10.92011079	9.187889793	13.03433061	9.323977511	8.435622996	13.94741651	1.411993287	2.386133389	8.967282141	7.458560316	11.70745176	18.27450957	10.62246106	11.7071554	23.3734931	14.06307555	8.532625615
Cre09.g406983	1701.533558	1448.714314	1698.884913	1364.063086	1624.881328	1467.17484	1349.186752	1482.226439	1470.978086	1427.566499	1306.199703	1316.421485	1258.316053	1308.499756	1254.505795	1498.558012	1290.282046	1671.775419	1137.195786	1284.594632	1253.231126	1486.036596	1280.028329	1346.633161	1481.642628	1345.038891	1481.545302	1328.91259	1393.181004	1275.701046	1493.175682	1505.433731	1385.645478	1208.842208	1157.584752	1413.602814	1326.726313	1273.008158	1448.141776	1806.831541	1799.706136	1656.364526	972.9715989	1824.315122	1913.602801	1312.334003	1359.131603	1602.089118	865.1492582	1996.246775	1389.322143	1398.662104	1145.224976	1290.899498	1674.987933	1168.020124	1411.91726	1130.778848	1555.109889	1517.668889	1242.461411	1389.375622	1381.58863	837.3854568	1164.547626	989.7832343	1309.443682	896.9755514	1263.502997	1538.063064	1373.793693	962.3380573	1112.80291	1283.113018	1068.420327	1288.950471	1218.333061	1294.265585	1309.313725	1090.058817	1111.93816	1052.161105	1103.866927	1079.427052	1375.156845	1549.36182	1515.426226	1602.545121	1825.855975	1065.724939		cell.organisation
Cre09.g407016	208.1246952	441.0227482	607.1632968	480.3459248	619.9139455	561.3280257	505.0918364	623.4762007	536.8701349	501.926668	501.9032385	477.3836153	418.5738621	460.5048088	439.7236808	631.4056312	505.0465309	623.7141417	441.4516736	515.0309748	503.1993111	542.2877535	485.9843341	475.9520812	595.231023	459.5705437	561.6354617	460.2699817	453.742437	540.9700664	612.4551103	559.5585265	584.0570187	404.8963624	467.9262155	483.8400245	470.5936103	491.5939284	567.2807828	726.1769337	657.2570213	568.2739997	323.525039	636.0638931	815.2627317	50.77482751	22.88100342	59.56096909	29.43555169	41.2262259	41.18543902	58.70844685	34.1708015	69.91046629	54.23831398	27.98673419	53.78060199	44.94240477	42.37356646	78.27518623	562.0002833	562.7408178	550.5238535	605.656148	539.1068912	384.447321	679.2073732	840.7192451	630.1760583	603.223912	718.8455369	844.2734345	621.1351421	451.3645794	363.5779247	585.0966184	480.1848418	588.0834317	80.19764493	485.7256907	524.9493457	415.4840725	504.6959147	613.4704721	55.96568557	652.5226077	855.923139	463.0873321	525.0214871	550.3543522
Cre10.g439700	3382.189403	4162.467563	3609.76409	2506.152651	4252.521318	3363.018171	2531.71595	3723.557643	2917.99287	1980.501975	2444.17145	2316.653821	21157.00612	19339.28053	20593.72572	2959.198716	3040.285935	3398.930561	2313.044023	2748.157557	2755.413491	1456.610129	1935.114626	1869.649084	1053.719784	1288.294088	1167.531865	10781.03735	11891.88629	11373.37548	2713.02429	2497.46461	2889.492972	5098.478383	4736.07613	1660.064998	2924.757913	3164.788773	4890.695711	1724.550623	1461.776819	1887.839066	14242.29116	4044.004886	2830.773374	7123.122436	8311.524492	6304.377152	7342.250436	7089.789052	5991.108529	6907.834929	6459.240028	6161.09878	7233.120278	7519.647287	6010.929308	8725.346668	7143.123966	5957.611397	6464.380709	5340.794843	5034.653762	5722.133955	5684.603981	5235.56549	5823.298325	4328.61024	5042.983907	4160.981697	2772.436367	3439.467501	3672.866113	2626.286645	2762.929716	6030.550294	5852.349885	6940.107548	7889.007463	7360.721004	7546.146844	6880.894496	6752.483272	7593.45321	6553.695996	5690.604137	6661.371421	4677.620307	4174.389592	5291.934406	CGL28	RNA.RNA binding
Cre09.g407100	1011.264193	903.743412	963.2550453	767.9567766	974.4134287	901.8868278	889.0298877	846.2945543	859.9138812	860.348557	791.088484	884.5029755	206.692465	238.8988786	216.5088276	804.5063917	897.0756562	989.2203202	1139.230126	1264.709266	1262.765429	1148.683168	1128.57179	1090.059312	733.5820176	785.0736967	797.8931905	160.7967219	150.8214298	161.2506929	841.0712741	932.5975441	931.710006	407.8198019	424.5266508	497.2690537	551.9231128	555.1831927	558.876623	499.4260335	446.4387314	502.1956276	183.7302691	247.6789646	325.3502198	498.9603242	564.0167343	643.0565646	536.2389633	664.9481742	661.7127203	614.4353394	671.7609629	663.1298994	545.6155199	534.0764816	542.5382165	557.9378334	613.3573745	609.8941594	647.4022871	713.0380549	886.8713037	1213.945584	1039.843185	993.1555792	917.6751657	1200.134536	875.9447211	634.8063158	772.0933545	1058.126336	769.0978558	895.4490849	975.2288738	674.8886737	724.1622534	753.1806246	348.6854127	406.6540666	458.1376108	391.5713202	487.2926073	490.5422287	314.0931333	421.8634534	414.9536191	306.777097	294.1526636	403.5931916	MRPS5		PigmentBiosynthesis.Chlorophyll
Cre09.g407110	367.317252	260.8795891	273.0525205	240.4713139	259.8926636	273.2390389	256.527498	239.4259328	266.8221529	275.4475617	259.9886582	250.0580842	190.2608464	192.7843497	152.3225822	394.0103025	321.3932469	258.2079632	250.2237597	232.6587801	307.2164215	384.6459647	350.7027646	390.1744334	500.3158059	462.0648207	492.8515659	76.56986756	52.40405611	65.02044067	376.2465278	357.8645491	451.9488835	86.24146348	123.8860301	143.7696073	333.3888769	399.8786432	290.4687712	700.8229301	709.4448823	766.1086409	167.7537239	726.0184619	692.9733219	246.0626256	399.2735097	284.6812421	373.7035257	298.9602504	302.9417848	337.4368389	304.0377033	285.0371906	315.1914601	240.9857295	230.4838927	313.8982468	240.4699897	307.6649681	264.4707215	326.8091085	337.8557348	339.6941004	310.8018376	343.9791819	455.6438178	518.8081587	374.9547547	464.2613354	454.3813764	507.9006413	291.3015927	192.9219573	312.388253	291.1000502	285.9353104	215.7109309	270.2311949	165.2032146	189.6976045	512.6296291	412.7070041	428.4927344	1002.813713	626.7252023	642.5927518	793.2379221	698.4660856	721.860127		not assigned.no ontology.transcription factor jumonji (jmjC) domain-containing protein
Cre09.g407120	45.01756729	99.91133198	84.01616014	57.88019218	45.27875018	63.35977715	80.20039294	78.88600098	68.66407733	61.21056927	93.15101657	61.99787211	7.783398263	26.25966225	5.269020141	46.1602028	53.56554115	60.22544987	10.17169755	1.988536582	8.474935765	22.06985043	8.087485137	9.10913074	41.82704486	46.14412514	52.63463325	36.58338117	29.39739733	19.5061322	41.33650194	43.62659698	46.68482972	13.15547748	13.4144109	3.554743037	14.27922564	7.948658046	7.878899761	12.43781309	22.73530577	23.22754897	91.06630728	11.54822166	20.38156829	46.86907155	46.90605701	67.63703269	53.75187699	62.54046514	62.23577452	56.31218371	61.09325116	53.46094481	54.9197241	71.64440606	62.60056345	60.07844783	64.61968886	53.27061285	37.19119522	59.41983791	24.13255248	2.6332876	1.918529862	1.68617246	10.64588359	9.37605106	9.452640875	36.31976434	35.49854503	22.27634392	21.57789575	10.92011079	11.81300116	39.10299182	45.06589131	50.61373798	5.230281191	4.235979861	3.579200084	23.91275238	12.43093386	7.024471055	1.142156848	3.034988873	2.601590088	11.68674655	12.89115259	15.35872611
Cre09.g407150	150.0585576	371.3875775	266.7024618	213.6196783	178.9062812	219.779227	244.5827586	261.5693717	256.6838327	223.0785191	252.341933	291.3899989	12.97233044	12.80959134	18.20206958	217.6123846	200.7236212	213.904184	6.10301853	11.93121949	1.059366971	55.70009871	29.40903686	29.60467491	207.5264918	208.8957017	216.5197413	22.12018396	24.28480649	15.60490576	206.6825097	172.6095794	243.3570911	27.77267468	18.93799186	23.69828691	47.8043641	37.90898453	26.78825919	39.22694899	83.70726214	62.07362224	56.71673524	68.9854294	113.230935	194.3113591	107.5407161	138.3025892	121.5816265	158.1740912	140.0304927	115.8089834	100.9534813	123.3041401	122.4104901	133.8091845	87.57212112	102.4593684	131.358056	115.2384686	162.5392976	186.9977252	188.5355663	7.8998628	17.26676876	11.80320722	25.55012062	18.75210212	18.90528175	105.8010526	88.74636259	44.55268784	78.60519167	21.84022158	38.06411486	176.6875927	150.7376364	150.6361249	17.43427064	8.471959721	9.544533558	22.41820535	29.83424126	40.97608115	14.84803903	10.62246106	0	48.20782952	33.98576591	52.04901625
Cre09.g407200	53.49913794	61.56152778	88.90082061	187.3647458	81.35450236	55.439805	55.74211708	38.75101802	75.57656834	59.8503344	65.34474297	35.13212753	198.9090667	109.522006	161.423617	51.10593882	51.21101187	44.99602576	44.75546922	95.44975595	28.60290821	15.76417888	11.76361474	12.14550765	78.82789224	65.47477216	73.56886239	148.0350773	120.1458847	102.7322963	87.73461636	52.47837028	47.67812397	73.085986	115.9952001	42.65691644	36.00848205	36.07467882	43.07131869	40.66208127	58.3883989	43.25129807	159.7654514	293.2640501	313.2722534	40.03399861	27.4572041	35.33277827	12.79806595	21.87514027	32.03311924	23.96263137	20.70957667	49.34856444	66.85879456	49.93397998	53.11562959	27.47773971	43.43290562	39.13759312	23.41667847	40.1957727	36.19882872	7.8998628	3.837059724	1.68617246	10.64588359	9.37605106	6.301760583	23.68680283	39.04839954	26.7316127	47.77962631	10.92011079	5.250222739	27.51692017	15.53996252	34.94758098	55.78966604	38.12381875	41.75733432	17.93456428	12.43093386	19.90266799	65.10294036	27.31489986	58.53577698	194.2921614	335.1699672	386.5279404		secondary metabolism.isoprenoids.carotenoids
Cre09.g407250	1501.890433	1352.839803	1391.639769	1284.104882	1203.384019	1349.365254	1283.206287	1432.403702	1397.705682	1399.001567	1426.461836	1266.823187	848.3904107	905.638108	861.2452921	1539.772479	1266.736753	1302.808007	1283.668231	1248.800974	1132.463292	1126.613317	1188.125089	1169.005112	1283.768531	1182.287315	1178.29804	1128.980158	1044.246679	1185.972838	1415.564291	1341.675925	1332.007588	1160.605458	1060.527544	1148.971944	1062.871056	1068.78879	1112.500646	962.0170051	944.0319009	918.2891341	858.7393011	692.8932997	799.4104008	1745.872915	1395.741209	1953.397885	1586.960178	1407.300691	1715.144727	1404.034686	1309.138693	1752.815776	1698.713994	1178.488118	1689.743882	1756.246719	1412.099102	1742.710049	1713.549883	1288.012369	1271.483859	1005.915863	1385.17856	1215.730344	1164.659665	1062.61912	1107.534423	1162.232459	1350.719639	1338.80827	1248.435397	1366.833867	1237.740011	1724.876417	1466.972462	1643.741395	1807.933865	1475.532985	1444.803767	1171.724866	1039.226071	1088.793014	1192.41175	1031.896217	971.6938979	841.4457517	771.1253092	817.4255339	FAP270	cell.motility.eukaryotes.flagellar associated proteins
Cre09.g407300	97.86427672	169.5465028	119.6741816	110.3900572	117.0621346	110.87961	105.2274659	92.72565027	100.461536	114.9398467	104.273526	82.66382948	121.0750841	99.91481248	102.02739	89.02324827	113.0174055	105.9137222	195.2965929	163.0599997	215.051495	240.6664642	234.537069	248.2238127	178.5693069	173.9758232	189.0061831	319.8918911	254.3513943	283.4891213	96.17063716	88.517733	90.3897767	271.8798679	245.4048111	251.5968127	325.9388462	320.3920628	304.1255308	298.5075143	270.7568232	303.5600365	98.25575259	508.1217531	417.4447135	115.2198009	110.9728666	108.0173507	119.0220133	97.31632916	108.9126054	120.6564445	110.124748	99.10049372	119.1891614	96.72953093	114.4408401	116.1982383	106.9932553	116.325624	86.7794555	99.61561061	99.54677899	173.7969816	180.341807	156.8140388	191.6259047	196.8970723	196.9300182	181.5988217	165.0682344	169.3002138	144.8801572	154.7015695	185.0703516	94.13683216	74.59182009	96.40711995	231.8757995	248.5108185	244.5786724	289.9421226	238.6739301	309.0767264	311.8088196	261.0090431	278.3701394	392.9668528	352.7488117	343.8648123
Cre09.g407350	13.04857023	8.578245675	4.396194426	6.563733133	12.14795737	9.899965179	5.119174017	4.151894788	9.677487409	7.4812918	10.4273526	4.133191474	83.02291481	88.38618027	94.3633607	1.648578672	5.297690883	6.230218952	12.20603706	5.965609747	6.356201824	4.203781035	8.822711059	12.14550765	1.608732495	4.98855407	9.569933319	62.10667035	43.45702214	37.71185559	6.748816643	1.896808564	4.966471247	24.84923524	38.66506671	15.79885794	30.42095898	37.29754929	38.34397883	46.88098782	30.48597819	33.6398985	75.08976215	58.65281002	61.14470488	10.7408289	17.16075257	12.11409541	19.19709893	9.815768071	10.06755176	19.10251273	18.45386217	18.96986771	10.13919702	22.87206305	10.54260571	9.780212438	24.36480072	8.697242915	8.264710048	12.23349604	7.541422651	2.6332876	11.51117917	16.8617246	19.16259047	15.62675177	6.301760583	14.2120817	8.874636259	13.36580635	9.247669609	7.280073861	5.250222739	13.03433061	7.76998126	9.640711995	45.32910365	40.94780532	42.95040101	49.32005178	59.66848252	55.02502326	84.51960678	56.14729415	59.83657203	52.59035948	63.28383997	58.02185418
Cre10.g439750	272.7151178	258.8611783	232.5098385	195.718588	175.5932019	191.069328	240.6011788	171.6116512	215.6697194	225.7989889	194.6439152	256.2578714	257.7169647	294.6206009	305.1241663	334.6614703	386.7314345	288.6668114	160.7128213	139.1975608	113.3522659	78.8208944	69.84646255	80.46398821	102.9588797	110.9953281	99.28805818	272.248418	285.0269393	252.2793098	346.720455	419.8269622	397.3176998	504.2933034	465.5589665	463.6964806	188.1132769	160.1960314	208.5282137	82.75929482	95.59162652	88.50497106	308.3473212	40.41877582	66.42881517	213.8401389	191.0563786	170.6068437	154.856598	150.6019273	173.8940759	196.4935772	164.6411345	172.7199755	154.0202504	155.1991623	157.5003344	171.1537177	176.90964	150.0274403	151.5196842	209.717075	236.8006712	89.5317784	90.17090351	104.5426925	87.29624546	62.50700707	37.8105635	93.16809113	56.79767205	66.82903176	138.7150441	118.3012002	162.7569049	194.0667001	245.5314078	185.5837059	383.553954	358.6462949	415.1872098	110.5964797	162.8452336	139.3186759	141.6274492	84.97968845	62.43816211	37.98192629	30.46999702	32.42397734
Cre09.g407373	264.2335471	243.7230977	214.9250608	237.4877988	334.6210074	282.1490076	254.8211066	256.7254944	291.7071205	208.1159355	196.7293857	241.7917012	497.2726668	435.5261057	467.0267852	242.3410647	199.5463566	255.438977	264.4641363	399.695853	357.0066691	283.7552199	241.8893282	233.0419281	236.4836767	227.6027794	242.2389371	434.7466925	530.4312996	507.1594373	211.7441222	221.926602	236.4040314	589.0730471	500.2786182	396.9463058	373.7432103	349.1295188	414.9553874	343.4749924	331.7287796	345.2094346	381.8394288	446.4299374	414.4252219	149.3951656	189.9123284	250.3579718	168.9344705	215.666447	223.3166027	230.4240598	164.9992382	193.4926506	181.4916266	216.0139288	228.774544	163.469265	264.8347904	196.7751209	272.7354316	262.1463437	319.7563204	450.2921796	485.388055	355.7823892	553.5859468	412.5462467	326.1161102	427.9415711	356.7603776	358.6491371	265.0998621	305.7631022	287.449695	312.8239346	282.8273178	310.9129619	362.6328292	605.7451201	677.6618826	470.7823124	538.2594361	536.2012905	317.5196039	471.9407698	515.1148374	382.7409495	373.843425	427.4845433
Cre09.g407400	170.2838415	171.5649135	163.1476598	173.6405765	169.3351633	202.9492862	185.996656	190.2951778	203.6880683	161.8679499	171.7037395	181.8604249	77.83398263	120.4101586	71.85027464	151.6692378	158.9307265	182.7530893	193.2622534	153.1173168	189.6266877	179.7116392	180.1303508	232.2828339	189.8304344	192.6829009	200.3704789	34.88182856	40.90072672	36.41144678	126.5403121	151.7446851	146.0142547	118.3992973	156.2384328	184.056695	150.8631231	156.52742	133.4160359	233.4481842	235.6204416	221.0621902	84.67568923	151.0385833	199.2864455	80.06799723	72.07516077	94.89374736	47.35284402	79.0870456	85.11657397	90.25917898	68.6947112	104.4880267	93.72170308	67.30232085	87.26139147	67.53003826	94.28118538	83.71096305	125.3481024	169.5213023	152.3367375	152.7306808	115.1117917	139.9523142	132.0089565	125.0140141	137.0632927	167.38674	145.5440346	147.0238699	132.5499311	200.2020312	149.6313481	141.9293777	166.277599	136.1750569	127.2701756	114.3714562	159.8709371	146.4656083	144.1988328	131.1234597	95.94117527	171.4768713	139.1850697	144.6234886	154.693831	135.6687473
Cre09.g407450	226.3926935	288.1281341	257.910073	264.9361374	274.2493405	281.1590111	249.7019326	285.0967755	275.5779748	294.49085	299.6125981	332.7219137	445.3833451	476.516798	440.6816845	237.3953287	227.800708	249.2087581	349.9063957	306.2346337	333.7005958	407.7667604	356.584572	362.0879469	378.0521363	325.503153	351.6950495	539.3921782	553.4379584	490.2541227	262.360247	185.8872393	241.3705026	561.3003724	547.6235979	588.1124869	654.3610359	686.0303329	557.826103	609.4528416	582.850566	535.8355261	358.6734383	685.9035866	700.5220509	298.7903311	221.9457332	274.5861626	253.4017058	292.5098885	268.1629696	287.7720293	267.6183689	259.7309501	330.5378228	288.8656852	329.9835589	225.4106105	308.267696	273.9631518	359.5148871	267.3892706	269.9829309	402.8930028	347.253905	369.2717688	459.9021712	287.5322325	409.6144379	394.7800471	363.8600866	338.6004276	319.0446015	338.5234345	238.8851346	322.9617473	282.8273178	295.2468049	641.5811594	645.2809321	647.8352152	751.7571528	752.0714985	777.3747967	598.4901886	611.550258	598.3657203	740.6475627	679.7153182	691.9959374
Cre09.g407501	2306.334788	2659.256159	3077.336098	2551.50208	4213.500606	2897.719808	2651.163344	3484.823692	3245.644944	2005.66632	2615.875189	2341.45297	10297.4359	6619.356327	11941.03664	1945.322832	1501.012417	2237.34085	3775.73413	4673.060968	4547.862405	2715.642549	3448.209572	3437.178666	1431.77192	1550.816746	1579.038998	2821.174231	5488.366267	5384.992897	1007.260884	988.237262	950.5825967	9023.195831	10657.35492	6457.388212	4036.054169	9206.991758	9745.148484	4292.002272	3769.927065	4582.635221	3713.747917	1933.415427	2047.970177	5867.421894	6380.367804	5166.661692	6910.955613	5538.617247	5183.873925	5971.596965	5961.174383	5387.279731	6185.953287	6293.640349	5350.206862	6107.97553	5912.171861	5030.267871	5969.875558	4863.688497	4238.27953	11615.4316	11025.79112	9875.912101	10888.60974	9141.649784	9408.528551	6569.139985	4719.531562	6154.953825	6887.97258	5134.27209	4810.516585	5481.66015	4829.820351	5554.255198	14801.69577	14720.03002	15334.48623	13319.40307	12434.66314	14017.33199	9149.818513	7760.466549	8833.699144	6208.584105	5375.610628	6450.664965
Cre09.g407550	41.75542473	50.96487136	36.63495355	47.13953796	99.02425852	64.34977366	48.91655172	51.20670239	56.68242625	23.12399284	29.19658728	14.46617016	60.53754205	59.56459975	72.80827831	34.6201521	54.74280579	55.37972402	115.9573521	97.43829253	111.2335319	64.10766078	65.43510702	68.31848055	37.00084738	32.42560145	34.09288745	66.36055189	34.50998817	48.1151261	37.11849153	40.46524937	35.75859298	353.7361722	364.5563432	207.3600105	219.1550718	286.1516897	325.6611901	174.6077607	184.4660036	200.2374911	134.2029792	84.48435848	120.779664	17.57590183	8.008351197	44.41834983	20.47690552	25.24054647	43.01590298	27.32617345	38.16372844	35.34153845	32.21328687	27.40670043	12.93679062	19.79328708	26.48347904	26.09172874	33.05884019	41.94341499	46.75682043	144.830818	65.2300153	87.68096794	108.5880126	75.00840848	102.4036095	113.6966536	70.99709007	46.78032223	55.48601765	105.561071	61.69011718	30.41343808	52.83587256	33.74249198	210.9546747	237.2148722	211.172805	189.807472	205.1104087	210.7341316	125.6372533	138.0919937	124.8763242	67.19879267	80.8626844	58.02185418
Cre09.g407600	1997.083674	1750.971323	1707.677301	1497.127857	1678.994956	1946.333154	1848.590617	1909.871603	1705.081115	1900.248117	1946.439152	1492.082122	70.9154064	79.41946633	67.53925817	1670.010194	1667.595364	1687.004843	1041.581829	956.4860961	1140.938227	1215.943664	1135.924049	1109.036668	1206.549371	1098.729034	1180.690523	22.12018396	8.94703397	16.90531458	1638.27524	1751.386574	1732.305171	675.3145106	783.5594131	1024.555938	1063.491892	1255.276536	932.8617316	1655.185896	1628.674631	1654.362151	134.2029792	652.1706234	831.8699355	4436.938773	4877.085879	3691.770576	5313.756983	4557.32089	3746.044487	4333.641883	5029.320693	3762.828039	4204.090382	4967.645319	3836.093511	4568.756382	4736.305391	4025.736314	2283.814877	2008.040993	2137.239179	1477.274344	1697.898928	1436.618936	1609.657599	1962.720022	1668.391114	1647.022357	1758.952906	2194.219876	1658.415416	1605.256286	1512.064149	2168.043658	2063.707023	2288.46401	1257.010913	861.315905	984.2800232	1215.06673	1152.347569	1305.380871	2364.264676	1901.420529	2098.182406	1656.596324	1538.73485	1618.639079
Cre09.g407650	1468.616579	1247.882444	1114.191054	1390.914721	1263.387566	1163.245909	1229.170561	1311.998753	1176.505969	1252.0962	1230.427607	1252.357017	1256.586408	1124.68212	1247.79977	1088.061923	1085.437999	1117.285932	1918.382158	1839.396339	1830.586125	2338.353201	2325.51959	2119.391086	1980.349701	2043.436461	1915.781026	2836.488205	2733.957952	2650.233162	1412.189882	1149.46599	1195.926276	1069.978835	1090.512698	1152.921658	2183.479851	2110.674429	2257.042151	1446.134961	1334.149079	1390.849613	1251.762312	1890.261546	1806.410849	1197.114202	1349.979202	1334.569511	1100.633672	1357.380499	1131.226725	1132.548307	1242.715426	1120.678987	1199.3297	1407.215734	1161.062058	1275.153412	1309.343204	1189.347969	820.9611981	903.5310647	1099.539422	1329.810238	1392.85268	1529.358422	1452.098522	1559.549826	1693.598157	1192.235742	1613.408872	1289.800313	1142.087197	1425.074458	1330.931464	813.9215335	1003.881579	917.0727286	1105.332758	923.4436096	960.4186893	1430.281502	1635.910896	1674.165601	1354.598022	1487.144548	1282.583913	1324.98489	1767.259827	1849.873233
Cre09.g407700	9620.058402	8329.981153	9052.741255	16405.75262	12677.31381	9892.045207	12542.54514	13302.6709	12165.98417	14191.33043	12095.72902	13000.95378	25910.93282	18803.19913	26427.96802	10496.5004	10155.67342	9960.043364	11085.11599	12981.16681	11816.17919	11193.61795	12427.52375	11204.23081	11576.43903	12657.20881	12425.96029	30862.76128	30408.41217	29692.23444	11424.05937	10895.26839	10134.58123	11353.17706	13187.94408	9823.334897	12214.94628	11899.14109	11940.73522	9066.687368	8730.874126	8741.968386	22733.8249	15594.04995	15702.86606	8826.032036	9434.98176	9266.273479	11043.45111	7921.324833	9278.621795	9552.313332	9671.340934	10518.60591	8098.17127	9769.742792	10180.883	10244.3068	8773.446936	9958.343137	11762.05985	10340.79944	9526.325092	13614.09689	13397.09403	13706.89593	13379.7465	11635.67937	12973.7496	10726.96344	11934.61084	11746.31615	11440.90858	10030.12176	9271.893357	10169.67439	9160.807905	11253.12108	10347.23962	12589.33215	12057.13202	13945.61828	12551.51392	13847.57394	9322.284197	12243.14511	14087.61033	15030.61691	19486.73502	21776.96709	CEP1	protein.degradation.cysteine protease
Cre09.g407750	357.5308243	456.6654315	416.1730723	366.9723525	297.8090154	343.5287917	349.8102245	366.7507063	314.7487572	358.421889	453.9374166	361.654254	222.2592615	238.8988786	214.1138184	374.2273585	334.343158	310.1264545	297.0135684	224.7046338	239.4169354	245.9211905	242.6245541	222.4146089	379.6608687	359.175893	404.9278036	274.8007469	306.7554504	295.1928007	357.6872821	326.2510731	359.5725183	676.7762303	626.5318973	658.0224333	312.2804564	350.9638245	356.1262692	455.4153102	492.942766	444.1267552	265.2106493	348.2700533	405.3667471	538.0178838	427.874764	545.1342934	389.0612049	467.2305602	586.663698	484.0044965	455.4204928	599.269565	547.6258767	451.4044777	528.4181399	543.2675147	435.3883954	543.5776822	567.51009	373.9954504	372.5462789	289.661636	364.5206738	219.2024199	440.7395807	381.2927431	315.0880292	527.426143	420.6577587	617.0547265	468.5485935	333.0633791	307.1380302	512.6836705	352.7571492	472.3948878	972.8323015	813.3081332	1026.037357	402.0331493	391.5744166	475.3225414	583.6421495	514.430614	654.2999072	606.2499773	602.3684027	460.7617832	CGL130
Cre09.g407801	739.2015035	841.6772815	819.6460274	825.8369688	840.4177777	778.1372631	751.3809863	736.9613249	847.4713974	754.2502369	684.0343306	702.6425506	678.8852929	645.6034037	536.9610525	633.0542099	736.9676651	874.9996394	964.2769277	1268.686339	1207.678347	1153.937894	1102.103656	1080.950181	881.5854071	863.0198541	945.6290361	945.2124762	902.3722832	951.8992515	800.5783742	788.4400932	762.8499836	447.2862343	576.0305856	600.3566018	778.5282154	724.5507526	732.2124177	666.8581328	659.8405788	647.1675712	509.6517899	945.738574	879.4269282	631.7560269	613.2108917	720.7886768	673.178269	723.8427826	684.5935197	634.5615948	638.2865267	578.5809652	666.5930191	641.1506379	686.8551169	552.3491405	665.2649935	657.7289954	623.9856086	749.738543	766.2085413	634.6223116	909.3831545	895.3575765	853.7998641	756.3347855	1046.092257	686.917282	834.2158083	788.5825747	701.281612	828.1084017	796.7213007	660.4060841	604.504542	649.5429707	399.2447976	505.4935967	561.9344132	578.3896981	564.3643972	636.8853756	575.6470516	573.612897	580.1545896	797.6204521	943.3979847	994.0508842	AKC1
Cre10.g439800	172.8935555	358.2679076	257.910073	196.911994	233.3880294	218.7892305	253.1147153	294.78453	283.4121313	223.0785191	271.1111676	258.3244671	33.72805914	53.15980407	47.9001831	176.3979179	203.0781505	251.9777443	36.61811118	45.73634139	55.08708247	237.5136285	174.2485434	229.246457	379.6608687	417.1678341	424.0676702	45.94192054	60.07294237	52.01635254	162.8152015	155.5383023	218.5247349	51.1601902	70.22838647	74.64960377	203.0133385	188.9334874	159.1537752	212.3995775	219.6023853	245.4911641	56.71673524	270.4715074	327.6148385	281.2144293	160.1670239	284.6812421	249.562286	274.2806049	206.8424271	240.5258753	256.333257	180.1199309	275.7861589	249.0513532	246.6969737	200.0286306	273.3095037	202.2108978	256.2060115	228.9411402	248.8669475	76.3653404	74.82266461	101.1703476	178.8508444	156.2675177	168.5720956	301.611956	326.5866143	318.551718	186.4946704	180.1818281	195.570797	240.4109868	191.141539	179.5582609	76.7107908	59.30371805	54.88106796	180.8401898	180.248541	151.0261277	191.8823505	203.3442545	169.1033557	235.1957743	195.7111347	225.2613162
Cre09.g407850	603.4963731	503.0888787	641.3559201	510.7777784	628.7488236	622.7078098	629.089607	643.5436922	682.4932787	698.4806072	585.3220594	655.1108486	511.9746413	480.3596754	564.7431587	509.4108095	457.3673129	593.2552935	537.0656306	600.5380478	527.5647514	633.719991	600.6795779	659.6528844	561.4476407	533.1517162	575.9903616	332.6535357	354.0469157	347.2091532	472.417165	477.9957582	512.5398327	380.0471272	437.1519787	508.3282543	435.2059641	509.3255502	429.6626669	575.0096669	644.8559454	530.2288764	291.5719488	295.6952547	320.0661095	688.3894883	761.9374139	658.1991838	845.9521593	703.3698949	700.1524633	586.0455877	621.7812696	593.5487017	651.7835732	742.4383235	637.4189574	746.7890783	573.1024864	700.1280546	669.4415139	601.1889482	702.860591	587.2231348	621.6036752	704.8200885	638.7530156	696.9531288	729.4287875	660.0722388	678.0222102	701.7048334	598.015968	760.7677185	694.3419572	782.0598364	741.2562122	635.0819027	547.436098	485.7256907	540.4592127	563.4442279	540.7456229	543.2257616	651.0294036	620.6552246	616.5768509	558.0421478	732.4518515	574.2457039
Cre09.g407900	536.9486649	411.7557924	549.5243032	429.6261687	480.3964958	512.8181963	523.293344	460.168339	546.0867895	553.6155932	442.8149071	543.5146788	120.2102621	204.3129819	162.3816207	481.3849721	428.5243292	562.7964453	207.50263	260.4982923	254.248073	372.0346216	286.7381094	304.3967856	286.3543841	250.674842	331.957062	39.13571009	29.39739733	50.71594373	482.54039	600.0237759	460.8885317	36.542993	48.92314563	97.16297634	223.5009231	205.4422387	132.365516	285.5913237	317.2608578	279.1310626	162.1619331	85.09215962	127.57352	563.4052976	688.7182029	565.3244524	659.1003964	610.2603235	555.5458108	489.723216	601.4505469	487.068384	555.1423103	640.027063	538.3695173	615.454797	600.6453046	657.7289954	461.446311	529.5356143	532.4244391	173.7969816	262.8385911	278.218456	227.8219089	271.9054808	302.484508	315.8240377	335.4612506	251.7226863	248.1458012	338.5234345	416.0801521	547.4418855	526.8047294	561.5714737	104.6056238	98.83953008	70.39093499	174.8620018	191.4363814	230.6367996	250.1323498	320.1913261	305.6868354	211.8222812	332.8261213	228.6743665
Cre09.g407950	23.48742641	29.77155852	26.37716656	20.88460542	16.93351633	26.72990598	18.20150762	21.45145641	23.96330216	15.64270104	20.8547052	16.5327659	6.918576234	7.045275239	5.269020141	29.67441609	17.07033729	12.4604379	2.03433951	3.977073165	2.118733941	2.101890517	5.881807372	6.831848055	19.30478994	15.58923147	23.32671247	0.850776306	8.94703397	10.40327051	16.02843953	26.5553199	16.88600224	52.62190992	48.92314563	34.75748747	39.73349744	42.8004664	37.81871885	47.35936524	47.53745751	46.45509793	0.798827257	50.14359406	62.65445068	29.29316972	22.88100342	23.21868287	24.31632531	21.87514027	26.54172737	23.28118739	18.45386217	24.66082802	30.6384369	22.89823707	29.19518394	20.95759808	10.59339162	16.30733047	16.5294201	31.45756125	15.0828453	2.6332876	3.837059724	1.68617246	29.80847406	3.125350353	9.452640875	33.16152396	28.39883603	13.36580635	41.61451324	21.84022158	26.2511137	17.37910748	15.53996252	33.74249198	54.04623897	26.82787245	44.14346771	52.30914582	14.91712063	45.65906186	58.24999927	116.8470716	117.071554	328.6897467	675.0276263	662.9850103
Cre09.g408000	312.513257	361.2955237	284.2872395	272.6932765	282.3479788	351.4487639	315.6823977	379.8983731	349.7720449	345.4996577	394.8490852	338.9217009	315.6600407	361.8709554	366.4364007	308.2842116	260.7641179	287.9745649	630.6452481	604.515121	643.0357512	835.5014807	833.746195	765.1669822	767.3654	800.6629282	894.1906445	681.4718213	725.9878993	759.4387471	315.507178	297.7989446	281.1022726	442.9010751	400.065078	526.1019695	1062.250221	1151.332546	1368.827518	833.8118547	778.6842225	920.291509	306.7496666	584.0968957	644.6614563	471.6200324	455.3319681	440.1454665	499.1245721	510.7003902	414.6000861	423.8370012	484.1425016	452.4313449	533.6667857	433.6707303	445.8217075	465.957264	527.5509025	425.0777475	488.9953445	340.7902468	393.6622624	803.152718	652.300153	795.8734013	853.7998641	793.8389898	1042.941377	901.6776277	981.5347702	882.1432192	787.593195	729.8274045	770.470187	447.5120175	357.4191379	453.1134638	554.4098062	485.7256907	570.2858801	1029.742899	1056.629378	1257.380319	1238.098024	1974.260262	2216.554755	2105.075222	3445.453509	3667.322489
Cre09.g408051	215.9538373	237.1632628	210.5288664	238.0845018	231.5474298	233.6391782	237.1883961	301.7043546	240.554687	284.9692058	264.1595992	264.5242543	299.2284221	350.3423232	299.3761443	214.3152273	207.1985768	225.6723754	288.8762104	264.4753654	288.147816	331.0477565	346.2914091	314.2650105	349.0949514	310.5374908	323.5833703	458.5684291	392.391347	494.1553491	223.5545513	202.3262469	199.6521441	388.8174455	374.0253392	377.1977334	460.0394	468.3593895	388.1671282	438.1937229	456.2562498	458.5438546	279.5895399	563.1277563	588.0459889	124.9841908	88.09186317	168.5878278	98.54510782	113.3020086	179.3854677	150.0601159	96.57093287	138.1081349	104.2374464	133.5767695	152.1580737	119.4583091	115.4679686	147.8531296	274.1128833	230.6887825	254.9000856	255.4288972	207.2012251	295.0801806	317.2473311	253.1533786	356.049473	347.4064415	301.7376328	276.2266646	275.88881	320.3232499	253.3232472	269.3761659	202.0195127	271.1450249	350.4288398	425.0099793	430.6970768	494.6950648	493.5080742	513.9571322	386.0490148	453.7308365	443.57111	502.5301017	431.2676501	505.984699
Cre09.g408100	141.576987	284.5959153	203.6903417	142.6120199	133.2594111	197.9993036	172.3455253	208.2867219	199.5405737	149.625836	242.6097372	126.06234	0	1.921438701	1.916007324	141.7777658	161.2852558	161.9856927	30.51509265	49.71341456	58.26518339	150.285172	116.1656956	130.5642073	392.5307287	327.9974301	333.1533037	19.56785504	20.45036336	18.20572339	126.5403121	166.2868841	134.0947237	26.31095496	28.40698779	62.01051742	203.6341744	207.8879797	217.9828934	353.9992958	344.646567	341.6051598	7.988272569	376.2289057	366.8682293	146.4658486	162.4551243	157.4832403	139.4989189	182.2928356	128.132477	169.3245902	166.0342355	158.1390857	174.7218969	151.3827895	166.7198662	149.7303952	170.553605	163.0733047	190.0883311	188.7453675	194.5687044	63.1989024	47.96324655	43.84048397	140.5256634	128.1393645	143.3650533	311.0866772	390.4839954	327.4622556	175.7057226	180.1818281	181.1326845	211.4458076	160.0616139	210.8905749	47.07253072	28.23986574	52.49493457	185.3238309	176.5192608	166.245815	285.5392121	330.8137872	327.8003511	403.192756	373.843425	435.1639064
Cre09.g408150	238.7888352	308.3122416	254.0023446	249.4218591	167.8626836	219.779227	252.5459182	238.0419679	225.8080396	235.320633	255.1225603	239.7251055	132.3177705	122.9720769	132.2045053	166.5064458	203.6667828	187.5988151	44.75546922	47.72487797	41.31531186	43.08875561	50.73058859	43.26837102	136.742262	107.2539125	129.7922206	165.0506034	186.6095657	174.254781	184.7488556	215.6039068	173.8264937	103.7821001	92.3227103	94.00320475	121.063	101.4982489	98.748877	103.8079016	117.8102208	106.1258703	140.5935972	122.4719297	100.3980957	266.5678444	252.8350878	210.9871617	183.0123431	297.5579978	246.1974021	206.5459189	154.1440252	250.4022538	305.1898303	243.1215591	220.3404594	227.5063703	281.784217	262.0044428	206.6177512	223.6982133	217.1929723	92.165066	21.10382848	32.03727675	53.22941796	28.12815318	37.8105635	156.3328987	136.6693984	113.609354	208.0725662	96.46097866	90.56634225	225.9283972	180.2635652	220.5312869	74.96736374	66.36368448	82.32160194	134.5092321	98.20437749	118.2452628	68.5294109	72.83973296	87.15326795	103.7198756	139.4588325	110.0708704
Cre09.g408200	6716.751526	5701.505758	5571.932202	4150.069449	4464.926512	5130.161956	4946.259695	5353.868329	5225.843201	5431.417847	5852.525437	4895.765301	789.5825127	1038.217378	1009.73586	5598.573169	5205.864241	5186.311154	1879.729707	2191.367314	2073.181162	3318.885127	2651.959899	2726.666468	2906.979618	2768.647509	2923.614629	723.1598603	682.5308771	777.6444705	5684.190817	5531.093774	5630.9851	1007.124887	1186.780823	1541.968535	3025.954164	3078.576405	2936.728571	2640.165018	2911.669273	2757.670727	1592.062723	1547.765603	1781.500043	8136.666108	8090.722809	8640.37855	6968.54691	7180.93547	8459.489175	7465.013748	6225.776234	8485.042406	8286.277926	6925.282437	8287.817239	8325.522269	7242.701848	8717.898867	7271.56739	6487.248186	5960.740463	3291.6095	3975.193874	3461.712061	4456.366872	4194.220174	4138.681263	4018.86088	4346.796839	4352.797602	4338.698325	3922.139792	4419.374991	6498.337937	5670.532323	6465.302482	3999.421684	2425.804467	2519.756859	3583.923762	3488.120041	3754.579779	4895.284252	3496.307182	3617.511018	2860.331218	2968.480864	3338.816403	SRS4	RNA.processing.splicing
Cre09.g408250	147.4488436	108.9941803	136.7704933	119.9373054	122.2158135	162.3594289	120.0161909	118.3290015	117.5123471	112.219377	104.9686829	113.6627655	152.2086771	156.917494	140.8265383	110.454771	131.8536398	131.5268445	138.3350867	161.0714632	158.9050456	129.2662668	113.2247919	114.6232285	77.21915975	102.2653584	105.8673873	131.0195512	129.0929187	132.641699	120.6350975	117.602131	122.1751927	156.40401	135.722275	157.593608	149.0006154	152.2473733	137.0928558	145.4267377	168.9646588	162.1923678	151.7771788	139.4903617	111.7211892	73.23292429	73.21921094	113.0648905	69.10955613	84.69605592	82.37087804	100.6430517	66.27064533	109.6634765	91.93084252	78.15753389	84.41591131	76.6116641	112.2899511	105.4540703	78.51474545	94.37268374	98.03849446	118.497942	69.06707503	104.5426925	70.26283171	62.50700707	92.95096861	83.69337	92.29621709	69.05666615	83.22902648	60.06060935	89.25378656	104.2746449	102.5637526	63.86971697	122.0398945	114.3714562	126.4650696	95.65100951	119.336965	103.0255755	102.7941164	83.46219401	124.8763242	102.2590323	55.08037923	69.11426748	EEF1A2	protein.synthesis.elongation
Cre09.g408300	2196.07437	2050.200716	1883.036612	1950.025444	2009.934764	2033.452848	1954.38688	2272.470414	1912.455845	1994.104323	2581.117347	2027.330418	3717.869904	3510.468508	3699.810142	1727.710448	1864.787191	1633.009612	2699.56853	2787.928288	2424.890996	1421.928935	1552.06192	1430.89262	1517.034743	1462.269912	1579.038998	2244.347896	2143.45371	2749.064232	1963.062041	1720.405368	1944.87014	7790.966107	8449.5007	6802.98823	2686.977764	3273.012809	3751.406806	3181.688265	3077.016951	3303.518128	3428.566586	2740.879241	3660.378691	2859.013364	2850.973026	2885.173723	3282.703916	2944.16952	2933.31849	2710.6736	2957.688954	2862.664615	2583.467401	2795.474373	2604.023612	2851.630512	2652.585261	2658.094866	3161.251593	2373.298232	2117.63148	4982.180139	3890.77856	4669.011543	2906.326221	2812.815318	2549.062156	2321.306677	2133.462557	2465.991272	2650.998621	1951.059795	2014.772976	3064.515952	3336.429953	2983.800363	9914.869711	10580.0657	12007.02322	4059.189716	4414.224613	5112.644183	4760.509744	4617.735571	5112.124523	4350.391404	4774.414149	5283.401781
Cre10.g439850	10240.51792	14388.24101	13458.21654	11264.55946	11040.28453	12632.35557	12274.0729	14803.58087	12690.87266	13026.96938	15475.58157	12085.45187	2923.098459	2855.25791	2637.863083	11690.07136	10888.52066	11278.0808	9213.52364	9890.98096	9936.862185	11135.81596	12303.27057	11740.91043	14949.95107	14151.90433	15564.3003	4041.187455	3895.79422	4202.921285	10294.47619	10797.89889	10148.48735	5858.572637	6805.840824	6627.225935	7716.990205	8332.639373	8070.619655	9534.062114	9587.581785	9669.468444	2883.766397	8303.475276	9490.262095	15088.91172	14713.62925	13656.62356	21032.34158	16733.36051	13616.82137	15707.64402	14903.26686	15128.6392	14137.95251	18355.93328	14231.57767	15815.06924	14600.87166	14040.61153	17428.89604	14692.42874	13120.56713	11736.56283	14788.02818	11725.64329	18834.69725	17236.3072	17843.43509	19017.34443	20372.615	22924.58553	16400.74205	12851.15038	12495.53012	14806.99957	12125.83275	16273.52185	6687.786216	9221.728157	8454.070599	10328.81448	8904.277923	9499.426357	7478.843043	11013.97462	12126.0114	12399.63809	9705.865974	14071.1529		DNA.unspecified
Cre09.g408350	195.0761249	422.3524488	263.2831995	214.2163814	194.3673178	254.4291051	316.819992	285.0967755	232.7205306	294.49085	417.7892609	256.2578714	24.21501682	40.9906923	22.51308606	194.5322832	198.9577243	193.8290341	42.72112971	11.93121949	21.18733941	30.4774125	32.34994055	18.97735571	165.699447	139.0559447	145.3433623	26.37406549	35.78813588	23.40735864	170.4076202	197.2680907	162.9002569	204.6407608	164.9183458	158.3835509	76.98365129	87.4352385	112.9308966	65.05933003	121.9439128	98.51684561	95.06044357	123.0797309	138.1417406	351.5180366	311.1816465	363.4228622	244.4430596	251.5641131	299.2808569	281.7620628	199.7359199	296.8784297	260.9276236	178.9496322	307.4975616	340.2116755	269.072147	348.976872	336.0982086	291.8562627	245.8503784	73.7320528	26.85941807	28.66493183	76.65036187	81.25910919	33.08424306	159.491139	117.1451986	167.0725794	312.8794884	167.4416988	203.4461311	322.9617473	225.3294565	330.1943858	200.4941123	134.1393623	144.3610701	128.531044	105.6629378	94.83035924	110.7892143	65.25226077	72.84452247	384.2017929	331.6541983	357.5170133
Cre09.g408400	391.4571069	547.4939151	445.4810352	525.6953537	347.1370847	406.8885689	460.7256616	407.5776717	472.8143849	502.6067855	545.6981195	535.2482959	517.1635735	406.7045251	486.1868584	382.4702518	373.1928911	355.8147268	650.9886431	682.0680477	630.3233475	553.8481513	646.263585	622.4572672	518.0118633	613.5921506	595.1302283	900.9721083	976.5048504	897.2820813	426.8626527	373.0390177	390.36464	422.4369991	445.8318916	336.5156742	552.5439487	478.7537885	603.5237217	381.2668091	353.4306624	375.2450583	470.5092543	556.7458444	452.1688669	409.127937	263.1315393	323.0425442	278.9978377	331.4925103	359.6861674	335.4878798	285.492103	346.2000857	308.1737777	288.5764339	313.4683881	333.6915339	349.5819233	325.0594539	341.6080153	353.0237429	297.1320524	360.7604012	452.7730474	433.3463223	385.3809861	340.6631885	527.7724489	456.3657345	454.3813764	481.1690286	422.3102455	465.9247271	448.8940442	308.4791577	240.869419	313.3231399	380.0670999	313.4625097	251.7370726	405.0222434	369.1987356	374.6384563	343.7892114	297.4289096	306.9876304	328.6897467	350.4049657	379.7018399
Cre09.g408428	46.32242431	86.79166212	68.87371267	55.49338013	46.38310994	64.34977366	59.72369687	56.7425621	64.05575	71.41233082	80.63819345	53.73148916	19.02608464	8.96671394	10.05903845	56.05167483	36.49520386	40.84254646	34.58377167	21.87390241	19.06860547	22.06985043	27.93858502	19.73644994	74.00169476	45.52055589	61.60644574	13.6124209	26.84110191	29.90940271	32.05687905	34.77482368	35.75859298	76.00942544	74.96288443	66.35520335	43.45851282	61.75495866	48.32391853	66.49446231	69.75605179	65.27742209	13.58006337	86.3077619	109.4565705	38.08112063	37.75365564	39.37081008	42.23361764	56.09010326	32.94835122	35.43461555	29.01885928	57.71798892	32.34955234	34.1708015	28.78666259	39.81943635	61.44167137	52.18345749	44.07845359	52.42926874	49.77338949	47.3991768	44.12618682	20.23406953	76.65036187	28.12815318	39.38600365	61.58568735	76.32187182	66.82903176	66.27496553	52.78053549	44.62689328	53.58558138	41.9578988	63.86971697	61.01994723	115.7834495	106.1829358	73.23280415	84.53035024	63.22023949	51.39705818	71.32223852	80.64929273	159.2319218	150.0061392	181.7449256		transport.metabolite transporters at the envelope membrane;minor CHO metabolism.sugar alcohols
Cre09.g408464	821.4074959	746.3073737	1083.906159	859.2523375	1029.631417	921.6867582	962.4047153	954.2438188	1009.68452	1018.135802	901.6184216	845.2376565	331.2268372	413.7498004	417.2105948	929.7983708	857.0486584	1043.907798	650.9886431	618.4348771	685.41043	1123.460482	914.6210464	1045.272752	867.1068146	839.3242222	876.2470195	165.9013797	169.9936454	141.7445607	868.9101428	943.9783955	888.9983532	65.7773874	95.47904228	315.9771588	908.9037539	819.9346492	666.5549197	795.5416606	829.8386605	769.3124407	293.1696033	322.4385048	421.219078	589.7691503	886.6388825	726.8457245	872.8280978	781.3351384	690.0849116	870.2972212	896.8476184	676.8672908	907.9663082	741.4110506	661.0998897	770.773885	698.1045075	817.540834	845.7553282	983.9226101	999.9926435	560.8902588	648.4630933	615.4529481	598.2986579	703.2038295	746.7586291	680.6008013	740.144664	654.9245112	679.7037162	762.5877369	997.5423204	893.5757761	850.0359498	753.1806246	219.67181	199.0910534	195.6629379	576.8951511	758.2869654	684.8859279	593.9215612	675.2850243	658.2022923	471.852392	754.7183878	743.1916911
Cre09.g408500	465.1815287	418.3156273	538.7780502	427.2393567	464.9354592	490.0482764	518.7429671	444.2527423	547.008455	474.7219706	377.4701642	483.5834025	262.9058969	280.5300504	241.4169228	484.6821294	460.3104745	580.1026091	510.619217	562.7558528	591.1267696	623.2105384	526.4217598	564.0070117	501.9245383	530.6574392	537.1125075	164.1998271	184.0532702	176.8555986	423.4882443	512.7705819	474.7946512	255.800951	215.4196574	328.2212737	483.0103282	445.1248506	406.0259677	594.144764	542.030358	583.492049	226.866941	283.8431324	314.7819992	487.2430563	686.4301026	481.5352925	657.8205898	660.7414164	522.5974596	554.0685341	646.4756984	546.3306192	454.2360265	581.9669376	450.169264	533.0215779	613.3573745	528.3575071	393.9511789	457.8822804	506.7836021	479.2583432	519.9215926	549.6922221	493.9689987	581.3151657	486.8110051	483.2107777	527.1533938	516.8111789	473.1724283	740.7475153	649.715064	485.1667504	545.4526844	424.1913278	350.4288398	283.8106507	297.073607	448.3641071	453.7290859	382.8336725	656.7401878	531.1230528	499.5052969	352.0632398	481.6603375	373.7290019
Cre09.g408550	319.6899706	369.3691667	351.207088	232.1174717	293.0234564	328.6788439	285.5361508	315.5440039	298.6196115	295.8510848	369.8234389	278.9904245	75.23951654	72.37419109	61.31223436	275.3126382	285.4866754	368.2751647	199.365272	206.8078046	243.6544033	378.3402931	297.0312723	317.3013875	373.2259388	351.0694927	363.6574661	82.5253017	74.13256718	63.72003186	294.417126	259.2305038	271.1693301	179.7915255	156.2384328	176.157266	254.542718	239.6826118	231.114393	218.618484	249.0549405	235.4792895	35.1483993	176.5662312	196.2669539	535.0885668	446.1795667	369.4799099	597.6696799	629.6114091	462.192149	486.4886941	665.3209992	446.3789965	414.5535226	599.5422445	442.7662865	498.7908343	515.8981717	451.1694762	360.8923388	380.9860195	351.4302955	318.6277996	283.9424196	288.3354907	332.1515681	381.2927431	365.5021138	413.7294894	472.130649	579.1849419	306.7143754	300.3030468	320.2635871	373.6508107	248.6394003	312.1180509	148.1913004	170.8511877	258.8954728	215.2147714	239.9170235	295.0277843	247.8480361	207.8967378	241.9478782	260.0301108	175.7884444	268.7777069		protein.degradation.ubiquitin.E1
Cre09.g408600	871.6444913	684.7458459	774.218685	846.1248712	865.4499323	777.1472666	780.3896391	811.0034486	688.0232715	831.7836247	800.1255229	797.7059545	540.5137683	470.7524819	456.4887449	867.1523813	787.5900446	828.6191206	2290.666288	2028.307314	2195.008363	2216.443551	2402.718312	2331.178375	1756.735884	1757.84174	1815.894847	746.9815969	791.1734325	827.0600054	901.8106239	940.1847784	893.9648245	450.2096737	478.1842944	583.7678009	810.8116821	664.6300997	800.4962157	492.2503721	426.8036946	505.3994275	495.2728993	304.8122718	423.4836967	1223.478055	1319.089847	946.9184577	1438.502613	1216.313889	1155.022757	1189.744647	1406.180256	1115.825874	1156.88238	1256.269241	1120.678987	1238.826909	1279.681707	1139.338822	760.3533244	826.6348038	767.7168258	1561.539547	2321.421133	2106.029403	1609.657599	2831.56742	2328.500536	994.8457188	1810.425797	2122.935575	1037.280274	1623.456471	2065.962648	622.7513512	780.1061185	755.5908026	740.956502	697.5246837	645.4490819	629.2042969	709.8063234	772.691816	636.1813646	626.7252023	636.0887765	371.054203	569.5545597	622.8816699
Cre09.g408650	916.0096301	787.1801913	868.4926322	739.315032	791.8259483	858.326981	804.2791179	826.9190453	756.6873489	672.6361446	734.78078	781.1731886	711.7485301	595.6459975	756.3438911	872.0981173	925.3300076	884.6910912	553.3403467	678.0909746	702.3603015	632.6690457	627.882937	682.4257113	583.9698956	643.523475	623.8400282	483.2409419	480.5835389	574.7806956	846.1328866	875.6932872	817.4811673	640.2332373	727.5345205	720.4279221	528.3313487	611.4352343	653.9486801	594.6231414	603.5190258	593.9043986	777.2589209	602.3309299	606.1629385	957.8866497	923.248488	1073.106952	975.2126254	776.2870291	1083.634662	867.4472555	824.2411513	1111.713493	1067.352899	840.1934893	1166.646864	1018.539267	789.2076754	1056.715014	921.5151703	929.745699	888.3795883	642.5221744	706.0189892	741.9158826	666.4323129	606.3179686	614.4216569	694.812883	669.1475739	652.6968768	798.3821429	829.9284201	864.9741963	964.5404649	898.2098336	942.3795975	944.9374685	772.3603279	787.4240185	690.4807249	633.9776268	690.7396537	809.7892055	603.9627858	659.5030873	596.0240741	676.1995493	604.1098935
Cre09.g408676	33.9262826	34.81758539	24.91176841	44.75272591	30.18583345	28.70989902	29.57744988	28.37128105	28.11079676	25.16434515	41.70941041	24.79914884	31.99841508	39.70973316	42.63116296	41.21446679	38.84973314	35.99682061	46.78980873	35.79365848	51.90898156	59.90387975	64.6998811	47.06384216	54.69690482	47.39126366	64.5970499	71.46520972	24.28480649	41.61308203	28.68247073	28.45212847	38.73847573	49.69847048	33.93056874	51.74125976	42.21684103	36.07467882	57.77859824	85.62955938	94.04149204	112.933945	63.90618055	168.968717	147.2002154	10.7408289	14.87265222	15.14261926	6.399032975	8.413515489	10.06755176	11.93907046	10.85521304	6.639453699	14.37757882	9.3193095	10.96634765	9.314488036	8.474713293	18.48164119	13.77451675	24.46699208	27.14912154	26.332876	30.69647779	42.15431151	36.19600422	18.75210212	34.65968321	45.79448547	53.24781755	55.6908598	41.61451324	61.88062782	42.00178191	21.72388434	29.52592879	20.48651299	27.89483302	35.29983217	15.50986703	49.32005178	55.93920237	38.6345908	47.97058763	72.83973296	75.44611256	162.1536084	159.3815229	138.228535
Cre01.g007251	64.59042264	46.92804987	46.4042745	60.86370724	71.78338443	36.62987116	52.89813151	67.12229908	39.6316151	70.05209595	45.88035145	59.93127637	9.513042322	0	12.4540476	85.72609092	78.87673093	33.92008096	4.06867902	23.86243899	11.65303668	40.98686509	40.43742569	47.82293639	45.04450985	56.74480254	55.02711658	4.253881531	5.11259084	6.502044067	78.45499347	72.07872544	90.3897767	1.46171972	0.789082994	3.949714485	36.62931795	17.73162179	40.44501877	40.18370384	24.80215175	52.06174768	7.988272569	6.989713111	11.3230935	44.91619357	66.35490992	18.17114311	62.71052316	46.27433519	31.11788726	32.70860156	61.06196551	26.890301	36.50839178	62.8741951	37.81523412	69.62579807	37.07687065	31.52750557	34.43629187	24.46699208	37.70711325	13.166438	5.755589586	11.80320722	10.64588359	21.87745247	9.452640875	30.00328358	31.94869053	44.55268784	9.247669609	30.94031391	36.75155917	65.17165303	52.83587256	43.38320398	13.94741651	4.235979861	9.544533558	22.41820535	14.91712063	19.90266799	37.691176	56.14729415	36.42226123	35.06023965	37.5015348	38.39681527
Cre10.g439900	6468.176263	7443.394232	7618.60494	8446.92784	8293.373681	7633.86315	9693.440401	9285.020711	8752.13528	10386.75349	9230.98768	8696.234862	3938.399521	2396.034061	3866.981781	7316.392145	7566.279846	8360.953833	8049.88144	9041.87584	8562.863224	7809.574217	8625.670512	8553.473765	9893.704842	9510.678334	10135.75563	6292.341561	5199.504884	5491.626419	7546.020609	8081.036754	7351.37074	8137.393681	9770.425632	8863.949248	5517.368621	5804.354679	6078.308535	8827.020278	9157.677821	8035.130042	4725.063224	10893.92374	9983.948971	5808.835555	6166.430422	6508.297758	6402.872395	5037.732624	5877.619764	5259.797585	6124.857299	6280.975619	5262.772587	5409.072445	6872.39264	6768.605594	5314.704574	6674.046782	4608.953303	6198.887208	6226.19854	4071.06263	5797.797243	5412.613598	5214.353784	5191.206937	5537.672113	7071.300204	7034.036698	6571.521456	6074.177655	8423.045457	6028.56826	5345.523808	6015.519491	5972.421081	6551.798905	7516.040266	6813.603894	4453.75013	4186.738524	4013.314463	5285.901894	6922.80962	7285.753042	7951.370185	8682.777228	6062.430499	HSP70G	protein.folding.chaperones and co-chaperones.HSP70s;stress.abiotic.heat	HeatShockProteins.LargeHSPs
Cre09.g408700	198.990696	190.2352129	184.6401659	138.4350988	199.5209967	192.0593245	167.7951483	211.7466342	157.604795	167.3088893	178.6553079	119.8625527	137.5067026	149.8722187	93.88435887	156.6149738	145.3921831	173.7538841	209.5369695	180.956829	239.4169354	229.1060664	217.6268728	207.9918186	212.3526893	188.9414854	186.6136997	84.22685432	102.2518168	97.53066101	147.6303641	143.5251814	161.9069627	137.4016537	133.355026	114.9366915	149.0006154	171.2018656	139.7191558	203.3104063	167.4145243	169.8013924	97.45692534	135.8435548	166.0720379	207.005066	231.0981345	188.7779868	236.7642201	288.3031308	259.0106498	219.258077	228.8408222	211.1021923	286.9392756	270.2291894	249.8597554	228.4378191	243.6480072	262.0044428	185.9559761	157.2878062	164.4030138	310.7279368	283.9424196	242.8088343	317.2473311	334.4124878	228.4388211	232.1306677	205.8915612	340.828062	215.7789575	214.7621789	208.6963539	202.7562539	181.8175615	215.7109309	127.2701756	168.0272011	178.9600042	183.8292839	185.2209145	182.6362474	167.8970567	168.4418825	202.9240269	255.6475808	202.7426725	234.6472044
Cre09.g408750	105.0409903	96.37911317	93.29701504	79.36150061	102.3373378	109.8896135	78.4940016	103.7973697	101.8440342	102.0176155	107.7493102	97.12999964	56.2134319	92.86953724	57.95922155	85.72609092	85.94031877	87.91531187	120.0260311	169.0256095	159.9644126	148.1832815	152.9269917	138.9142438	152.829587	145.2916373	187.2118206	150.5874062	121.4240324	141.7445607	97.85784132	84.72411587	110.2556617	121.3227368	108.8934532	118.4914346	129.1338667	133.2928811	134.4665559	145.9051151	142.6123725	156.585718	92.6639618	146.7839753	170.6012753	164.0417504	139.5741209	138.3025892	115.1825936	148.3583231	127.217245	151.9500857	132.3009253	115.2441471	117.6146854	138.0794917	142.3251771	139.9501827	127.1206994	181.5549458	79.89219713	82.1391877	90.49707181	139.5642428	128.5415007	187.1651431	212.9176719	162.5182184	146.5159336	211.6021053	182.8175069	220.5358048	161.8342182	158.3416065	169.3196833	114.4124576	83.9157976	118.0987219	129.0136027	120.0194294	178.9600042	140.4874202	109.392218	139.3186759	185.0294094	156.301927	170.4041508	163.6144517	207.4303643	251.7124556
Cre09.g408800	488.0165266	480.8863605	513.3778157	550.1601772	406.0362719	453.4184052	485.1839374	489.2316025	454.8419082	496.4857286	544.3078058	382.3202114	464.4094297	449.6166561	534.0870415	489.6278655	437.9424463	436.8075732	451.6233712	459.3519505	434.340458	511.810341	508.0411118	456.2156312	527.6642583	544.3759629	535.9162659	877.1503717	743.8819672	947.998025	487.6020024	460.9244811	497.640419	437.0541963	493.1768713	460.536709	633.8734513	605.9323172	569.9070827	500.8611658	462.4567878	502.5961026	498.4682083	870.3712327	799.4104008	445.2561797	513.6785268	503.7444674	513.2024446	484.8989427	479.5815566	461.2806538	516.7039378	501.7104052	556.6419164	520.127656	557.7038423	514.8583262	417.3796297	571.8437216	559.2453799	492.8351262	499.2421795	629.3557364	475.7954057	499.1070483	604.6861881	725.081282	559.2812518	560.5876669	631.8741016	766.3062308	577.9793505	558.7456688	460.7070454	579.3035825	461.5368868	557.9562067	475.9555884	549.2653886	638.2906817	685.9970838	723.4803506	804.3019358	577.9313653	710.1873963	740.1523801	845.8282816	780.5006929	1106.681542
Cre09.g408825	180.0702692	202.8502801	188.0594282	230.9240657	229.7068302	231.6591852	193.3910184	198.5989674	216.1305521	209.4761704	189.7778173	204.592978	270.6892951	249.1465516	255.3079759	220.909542	260.1754856	229.1336081	341.7690377	272.4295118	305.0976875	326.8439755	299.972176	365.1243238	238.0924092	259.4048116	275.7337038	319.0411148	389.8350515	271.785442	188.966866	242.7914962	194.6856729	359.5830511	358.2436793	421.829507	367.5348513	323.4492389	300.4487109	293.2453626	296.0756865	266.7163381	233.257559	369.2391926	381.2108144	49.79838852	54.91440821	60.57047704	49.91245721	59.45550946	58.57484661	53.7377442	50.82680678	45.33320457	39.39893251	56.44710781	46.47617589	31.66925932	61.44167137	34.78897166	52.34316364	73.40097624	137.2538922	134.2976676	94.00796323	121.4044172	72.39200843	131.2647148	132.3369723	142.120817	99.3959261	111.3817196	84.77030475	105.561071	133.8806798	82.55076051	91.68577886	72.30533997	6.973708254	172.263181	159.8709371	133.0146851	149.1712063	119.4160079	13.70588218	125.9520382	96.25883326	138.7801153	133.5992177	122.8698089		protein.degradation.cysteine protease
Cre09.g408851	902.9610599	830.5760224	781.5456757	808.5325814	965.2104307	833.5770681	879.9291339	812.3874136	788.4848075	818.8613934	744.5129757	861.7704224	1114.755596	1115.074926	1003.987838	769.8862396	794.6536325	915.1499394	1204.32899	1129.488779	1277.596567	1229.605953	1152.099019	1144.714096	963.6307643	1053.832047	1052.094544	1294.030762	1280.704005	1221.083876	784.5499347	768.8397381	713.1852711	1536.267426	1477.952448	1985.521472	1363.976467	1360.443396	1401.918897	1199.770586	1182.2359	1208.633496	959.3915355	1696.372982	1845.66424	838.7610929	986.1712474	1007.488935	638.6234909	1118.71711	931.7061538	917.0829424	905.7524884	860.4896319	837.5257925	894.4695545	858.3865139	774.0339558	1045.567752	872.9857576	534.4512498	728.7668355	814.4736463	1021.715589	892.1163858	1016.761994	885.7375149	818.8417926	951.5658481	925.3644305	963.7854977	661.6074144	745.9786818	871.7888448	880.7248645	715.4399244	613.8285195	662.7989497	1858.49325	1554.604609	1560.531237	1241.968577	1182.18181	1250.355848	1515.642138	1074.386061	997.7097988	1674.126443	1543.422541	1507.714946		protein.degradation
Cre09.g408900	270.1054037	548.5031205	398.0998286	308.4954573	242.5910274	327.6888474	366.8741379	315.5440039	341.4770557	359.1020064	418.4844177	330.6553179	8.648220292	22.41678485	18.68107141	352.7958357	326.1023055	360.6604527	10.17169755	3.977073165	4.237467883	50.44537242	27.2033591	27.32739222	260.6146641	217.002102	231.4727622	12.76164459	37.06628359	16.90531458	300.3223406	319.2961083	357.5859298	45.31331132	54.44672659	52.13623121	36.62931795	28.12602078	26.78825919	70.32148173	141.0622381	94.51209579	102.2498889	105.4534978	162.2976734	308.554721	180.759927	252.3769877	171.4940837	313.8241277	209.588123	271.1915699	328.2080646	259.6834782	208.933733	217.1042608	250.4022538	230.3007167	269.072147	210.9081407	296.15211	291.8562627	274.5077845	18.4330132	9.592649309	8.430862302	42.58353437	31.25350353	22.05616204	208.4438649	122.4699804	115.8369884	166.458053	63.70064628	108.9421218	279.5139786	226.8834528	320.5536738	55.78966604	14.11993287	11.93066695	34.37458154	37.29280158	32.78086492	45.68627394	13.65744993	15.60954053	106.6415623	84.37845329	97.27193201
Cre09.g408950	146.1439866	186.7029941	206.132672	560.3041284	389.8389954	161.3694324	223.5372654	198.5989674	182.0289298	239.4013376	183.5214058	185.9936163	2926.557747	2941.082172	2724.083413	181.3436539	163.0511527	128.0656118	406.867902	357.9365848	315.6913573	234.3607927	199.9814507	215.5827609	263.8321291	345.4573693	296.0698121	3718.743235	3270.77999	3546.214834	144.2559557	118.86667	161.9069627	1863.692643	1820.414467	1428.216758	1129.921333	1329.260199	1061.550428	842.9010259	907.8620962	764.9072159	2545.06364	2670.98211	2208.003232	160.1359945	65.21085975	122.150462	108.7835606	106.8516467	100.6755176	216.9788162	239.7331053	244.5884526	109.0299727	118.044587	146.6748999	99.89788419	102.7558987	110.8898472	155.6520392	136.3160987	117.6461934	339.6941004	174.5862174	193.909833	195.8842581	96.88586096	115.0071306	205.2856245	156.1935981	160.3896762	192.6597835	163.8016619	122.0676787	170.8945568	116.5497189	134.9699679	1248.293778	1317.389737	1153.695494	1237.484935	1008.148736	1228.111689	1291.779396	699.5649353	771.3714611	1342.51501	1407.479478	1384.845137
Cre09.g409000	83.51084947	147.8485872	101.1124718	82.94171869	62.21226651	85.13970054	86.45716118	89.95772041	93.08821222	63.93103902	109.8347807	95.0634039	2.594466088	0.640479567	4.311016479	62.64598952	75.93356932	71.99364122	10.17169755	3.977073165	16.94987153	16.81512414	16.17497027	20.49554417	107.7850771	79.19329586	106.4655082	0	14.05962481	10.40327051	69.17537059	71.44645592	79.46353995	24.84923524	17.35982587	20.53851532	26.07510769	10.39439898	11.03045966	26.31075847	45.47061154	47.65652288	8.787099826	235.8268424	295.9101767	94.71458208	52.62630787	92.87473146	52.4720704	93.67047245	79.62518211	84.46271795	82.6880783	78.36602004	69.49163096	69.37708183	58.94411864	62.63993204	59.32299305	76.1008755	81.2696488	89.12975686	84.46393369	26.332876	15.34823889	18.54789706	42.58353437	18.75210212	9.452640875	69.4812883	69.22216282	80.19483811	46.23834804	34.58035084	11.81300116	108.6194217	104.1177489	69.89516197	31.38168715	21.1798993	11.93066695	26.90184642	16.16021402	16.39043246	66.24509721	33.38487761	28.61749097	283.4036039	158.2095999	236.3537295		secondary metabolism.isoprenoids
Cre09.g409050	484.1019555	660.524917	569.0629451	437.9800109	415.9755098	556.3780431	488.027923	525.9066732	530.4184766	523.0103086	575.5898636	489.7831897	121.0750841	78.13850719	129.3304944	502.8164948	533.8895146	577.3336229	138.3350867	131.2434144	175.8549171	291.1118367	213.2155173	211.7872897	374.8346713	311.7846294	312.2190745	106.3470383	103.5299645	128.7404725	612.4551103	539.3259018	560.2179567	211.9493594	196.4816655	250.8068698	273.7886308	275.1458554	280.4888315	221.4887486	245.43796	253.5006637	161.3631059	177.4779329	183.4341146	658.1198796	519.3987776	667.2847554	444.0928885	589.7874358	571.1047544	626.6228102	429.7237158	594.9243602	543.8246593	523.2212685	624.1086477	569.5809434	477.7619619	569.6694109	629.4954153	609.9271597	603.3138121	184.330132	168.8306278	195.5960054	232.0802623	265.65478	220.5616204	306.3493166	367.4099411	360.8767715	374.5306192	298.4830283	324.2012541	570.6140288	503.4947856	566.3918297	235.3626536	261.2187581	223.1034719	298.9094047	341.8506811	340.6868462	251.2745066	251.9040765	292.6788849	232.2740877	277.7457421	267.0711818	OTU6	protein.degradation.cysteine protease
Cre10.g439950	1415.117441	1532.982962	1600.214771	1433.280635	1375.664142	1465.194847	1373.076231	1386.040877	1409.2265	1515.301648	1556.456165	1614.011271	1024.814105	967.1241464	1160.142435	1322.160095	1521.025916	1536.095095	1456.587089	1521.230485	1458.748319	1165.498292	1360.903181	1222.141708	1414.075863	1466.634896	1476.162214	1123.024724	1210.405881	1185.972838	1507.516918	1505.433731	1488.94808	1824.22621	1855.134119	2090.978849	1984.812364	2167.537906	2090.534736	1502.10512	1472.111048	1488.165034	1235.785766	1619.182237	1463.698553	1703.886039	1626.839343	1831.247423	1458.979518	1602.774701	1658.400345	1823.556247	1550.111813	1606.569931	1513.290363	1569.801363	1700.235317	1695.236823	1511.676984	1623.122959	1479.383099	1495.981801	1434.378588	1361.409689	1413.956508	1492.262627	1432.935932	1062.61912	1337.548684	1370.676324	1412.842092	1251.930528	1626.048573	1461.474828	1334.869131	1527.913199	1412.582593	1460.567867	2121.750736	2154.701756	2248.93072	2037.067593	2023.756032	1941.095502	1893.696055	1497.767009	1501.117481	1807.063185	1509.436776	1702.25881
Cre09.g409100	4885.384694	3659.378684	3340.130832	4155.439777	4703.1001	3963.946058	4668.117907	4185.109946	3902.792422	4677.847727	3885.926736	4602.308706	4169.307003	3197.273999	3741.962303	3806.568153	4073.335657	4406.841539	4860.037089	4977.307065	4617.780625	3710.887709	4187.111623	3937.421762	3227.117384	3370.391843	3126.975712	4538.891594	4520.80845	4296.55072	3832.484251	4626.948358	3898.679929	3743.464203	4140.31847	4361.669706	3340.097128	3588.51339	3296.53166	2968.331933	3068.232856	2629.919208	3795.228297	3797.845424	4305.79502	5082.364946	5806.054618	5315.05936	5519.805844	5229.560778	5547.22102	5655.181002	5832.852268	5681.938878	4473.211788	5420.521563	5219.79157	5720.958552	5866.620277	5280.313605	2702.560186	3584.41434	3962.263461	4832.082746	4188.150688	4083.909699	3029.81847	3062.843346	3150.880292	2463.427494	2483.123225	2165.260629	3261.344815	3834.778906	3243.325097	2963.137825	3906.746577	3559.832904	4801.398133	3635.882714	3953.823026	3168.43969	3771.545333	3633.993026	4257.960731	3429.537427	3556.37365	3275.210721	3714.995791	3349.908816	UROS1	tetrapyrrole synthesis.uroporphyrinogen III synthase
Cre09.g409150	5166.581382	3757.271606	3866.208765	3334.973135	3805.255615	3926.32619	3590.247378	4411.388212	3307.39653	4036.496985	4179.978079	3467.747647	1769.425872	1758.116412	1824.038972	4012.640487	3740.169763	4039.950867	5999.267215	5804.538284	6168.69387	5478.577634	5803.873425	5656.77019	4221.314066	4073.777967	4362.693352	1256.596604	1379.121379	1564.391803	4151.365837	3991.517489	4400.293525	2037.63729	2477.720601	2458.697267	2750.923862	2895.145834	2865.293213	2805.683608	2593.891703	2793.713476	1675.939585	1396.119219	1868.310427	11672.35169	13896.77743	10342.40895	16294.49757	13024.68288	10871.12544	11926.20163	14850.83743	10948.52734	10798.24483	12322.9593	11063.41044	12965.76735	12196.17177	10799.80139	6099.356015	4512.412396	4437.373088	7478.536784	9017.090351	8542.149685	8721.107839	9413.555265	8438.057421	4895.272585	6632.90314	7883.598113	5776.710949	6158.942486	6396.083852	5193.456617	6040.383431	5675.969187	6175.218659	3610.466835	4266.4065	3495.745488	3762.843679	4151.462393	5732.485222	3978.870413	4772.617017	3508.945652	3274.352757	4094.807033	QCR10
Cre09.g409200	707.8849349	727.1324716	736.6067994	624.7480537	659.302777	768.2372979	676.2997674	707.2060789	661.294973	714.1233082	807.7722482	690.2429762	251.6632105	240.1798377	205.4917855	837.4779652	737.5562974	751.7797535	439.4173341	453.3863408	494.7243753	578.0198923	528.6274376	558.6933521	611.318348	583.6608262	656.736674	188.0215637	199.3910428	219.7690895	716.2181662	750.503922	714.1785653	349.3510131	370.8690072	411.9552208	525.2271693	586.3663897	500.5727648	577.401554	593.1847959	532.6317263	204.4997778	386.5615251	405.3667471	803.6092892	951.8497423	667.2847554	903.5434561	888.4672357	688.2544476	808.8720234	876.0156923	698.0911318	859.9463979	966.8144539	769.8309028	784.7456171	903.6163048	856.6784271	827.8484565	854.5970805	826.5399225	605.656148	659.9742725	527.7719801	700.4991404	843.8445954	617.5725372	615.8568735	697.5464099	741.8022525	635.0066465	646.1065551	675.9661777	832.7488999	766.1201522	813.4350746	407.9619329	480.0777175	468.875211	545.5096636	610.3588525	601.7630204	555.0882283	626.7252023	616.5768509	508.373475	489.8637983	557.1804527
Cre09.g409250	78.94384989	115.5540153	85.48155828	64.44392531	65.89346571	81.17971447	83.04437851	77.50203605	90.78404855	66.65150877	75.07693873	74.39744653	7.783398263	14.73103004	15.32805859	51.10593882	75.344937	89.99205153	40.6867902	55.6790243	49.79024762	99.83979958	76.46349584	81.22308243	77.21915975	99.77108139	97.49369569	6.80621045	5.11259084	10.40327051	64.95736019	59.43333502	84.4300112	33.61955356	52.07947761	67.93508915	50.90854359	44.02333687	50.42495847	62.18906547	76.99001271	70.08312188	17.57419965	112.4432109	114.7406808	50.77482751	38.89770581	60.57047704	65.27013635	72.91713424	43.93113495	46.17237784	49.97692431	45.77633604	51.51965744	74.554476	58.94411864	41.68233396	61.44167137	45.6605253	55.09806699	78.64390311	67.87280386	55.2990396	42.20765696	35.40962167	44.71271109	59.38165672	77.19656715	66.32304792	81.64665358	80.19483811	49.32090458	54.60055396	59.06500581	55.03384034	51.28187631	66.27989497	24.40797889	43.77179189	44.14346771	52.30914582	39.77898835	50.34204256	35.4068623	51.59481084	35.12146619	80.34638254	43.36114961	57.16859162	GTR24	lipid metabolism.exotics (steroids, squalene etc).sphingolipids.ceramide glucosyltransferase
Cre09.g409300	24.79228344	37.84520151	29.30796284	29.83515061	34.23515257	40.58985723	29.57744988	34.59912323	40.09244784	30.60528464	47.27066513	30.99893606	12.97233044	7.045275239	15.80706042	13.18862937	32.37477762	16.6139172	32.54943216	13.91975608	13.77177062	18.91701466	25.73290725	20.49554417	33.78338239	38.66129404	49.64402909	3.403105225	8.94703397	5.201635254	21.93365409	20.86489421	22.84576774	17.54063664	30.77423677	16.58880084	24.2126	24.45740937	26.2629992	39.70532642	36.16980463	33.6398985	8.787099826	85.69996076	80.77140027	38.08112063	20.59290308	43.40884188	19.19709893	34.21496299	31.11788726	20.40174835	19.34590619	38.81037186	34.36473328	35.61947988	48.40254179	21.65618468	34.95819233	30.4403502	33.05884019	29.70991895	18.09941436	10.5331504	7.674119447	11.80320722	42.58353437	21.87745247	28.35792263	22.10768264	33.72361778	33.41451588	40.07323497	23.66024005	26.2511137	20.27562539	20.20195127	24.10177999	22.66455183	35.29983217	31.01973406	37.36367559	29.83424126	30.43937457	62.81862666	39.45485535	40.32464637	80.34638254	65.62768589	71.67405517
Cre09.g409426	61.98070859	99.40672929	94.27394714	69.21754941	76.56894339	74.24973884	83.04437851	84.42186069	90.78404855	74.812918	95.93164393	99.19659538	83.02291481	78.77898676	80.4723076	57.70025351	88.88348037	60.91769642	77.30490137	63.63317063	68.85885309	65.15860604	65.43510702	75.90942284	109.3938096	101.0182199	120.2222873	113.1532487	100.9736691	131.3412902	60.73934978	56.27198741	81.45012845	188.5618439	198.0598315	179.7120091	187.492441	196.2707102	193.8209341	151.6456443	155.0134484	136.1614939	65.50383506	177.7818335	171.3561482	59.56277842	68.64301026	83.78915991	44.79323083	74.88028785	97.92982167	82.12749586	64.38062192	78.01528229	78.66625691	63.60621407	89.12214044	64.26996745	86.86581125	93.49536133	75.75984211	48.93398416	45.2485359	63.1989024	65.2300153	48.89900135	72.39200843	75.00840848	56.71584525	99.48457188	97.62099884	86.87774128	61.65113072	60.06060935	53.81478308	72.41294782	48.17388381	71.10025097	216.1849559	216.0349729	208.7866716	177.8510958	149.1712063	169.7580505	191.8823505	91.0496662	98.86042335	178.2228849	132.4272947	150.1742108
Cre09.g409500	2567.958621	2469.525549	2141.923618	1812.783751	2072.88327	2042.362816	1944.71733	2578.326663	1899.552529	1972.340565	2117.447735	1950.866376	237.826058	208.7963389	371.7054208	2230.526943	2025.483814	2292.028328	3547.888105	3509.767068	3705.665663	4946.799333	5237.014239	4702.588745	4058.832084	3773.841154	4085.763406	1515.232601	1497.989116	1593.000797	2432.104798	2324.85503	2296.496305	2034.71385	1899.322767	2617.475789	3365.5514	3677.171499	3900.055381	2991.294049	2896.684639	3095.271137	371.4546744	2267.706054	2904.750918	4604.886279	5586.396985	3858.339387	4810.792991	4389.891932	3786.314694	4510.928754	4061.908975	4013.569996	4844.878345	4747.80781	4033.29326	5503.465256	4665.329668	3942.025351	3111.663333	2630.201649	2758.652406	4392.323717	5607.862786	4869.666066	6151.19154	7410.205688	7335.249319	5364.271281	6574.33054	7910.329726	4673.155709	5440.035192	5485.170207	2789.34675	2509.703947	3068.156593	3478.136992	3312.536251	3251.106743	3982.967818	4373.202532	4618.589719	4768.504842	5212.59339	5688.376728	4452.650436	5317.01448	6185.300308		RNA.regulation of transcription.putative transcription regulator
Cre09.g409550	302.7268293	276.0176697	249.1176841	263.1460284	278.2986596	284.1290006	263.3530633	247.7297224	264.0571565	272.727092	268.3305403	231.4587226	416.8442181	420.1545961	419.1266021	214.3152273	264.2959118	263.0536891	297.0135684	357.9365848	419.5093204	374.1365121	342.6152794	379.5471142	378.0521363	340.4688153	345.7138411	541.9445071	605.8420145	517.5627078	297.7915344	244.0560353	299.9748633	453.1331132	411.9013229	423.8043643	401.0599898	421.2788764	420.7332472	350.6506538	346.1967015	370.0388835	379.442947	426.9803009	388.7595433	151.3480435	154.4467731	188.7779868	124.1412397	162.3808489	157.4199003	172.2376993	146.2942924	128.3051505	194.0973141	171.8894863	104.1803027	144.1417024	158.9008742	161.9861493	183.2010727	274.3798398	271.4912154	260.6954724	249.408882	310.2557327	259.7595597	175.0196198	313.512589	243.184509	276.8886513	184.8936545	237.3568533	325.7833053	300.5752518	212.8940666	234.653434	219.3261979	357.402548	402.4180868	452.1722773	370.6476618	371.6849224	376.9799466	328.9411723	289.8414374	290.0772948	324.3072168	315.2472769	275.6038074
Cre10.g440000	175.5032696	198.3088559	187.0824961	200.4922121	208.3558748	216.8092374	225.8124539	177.147511	231.3380324	189.0726473	175.1795237	223.1923396	223.9889056	181.2557175	189.6847251	189.5865472	236.6301928	223.5956357	286.8418709	292.3148776	348.5317333	316.3345229	320.5585018	292.2512779	252.5710017	254.4162576	262.5750454	153.1397351	149.5432821	196.3617308	192.3412743	234.5719925	243.3570911	238.2603143	262.764637	324.6665307	244.6093436	281.871643	263.680512	325.2966502	305.8932049	334.7970851	217.2810139	269.5598056	258.9214046	51.7512665	33.17745496	70.66555655	29.43555169	42.908929	44.84636693	53.91592057	34.1708015	42.49459716	38.52894867	33.0374244	31.62781714	32.13498372	65.67902802	33.70181629	64.74022871	153.7925216	176.46929	160.6305436	132.3785605	185.4789706	89.42542218	118.7633134	151.242254	167.38674	129.5696894	89.10537567	112.5133136	218.4022158	171.9447947	110.0676807	153.8456289	93.99694196	123.7833215	160.9672347	157.4848037	192.796566	137.9833658	125.2697338	121.0686259	174.5118602	126.1771193	159.2319218	179.3042132	117.7502335	OPR120
Cre09.g409600	351.0065392	264.9164105	260.3524032	219.5867085	224.1850314	252.4491121	264.4906576	204.1348271	205.5313993	216.2773448	220.3647183	214.9259567	202.3683548	210.7177776	153.7595877	405.5503532	408.5108303	328.1248648	233.9490436	262.4868289	233.0607335	154.488953	197.7757729	191.2917455	178.5693069	168.9872691	181.2306122	158.244393	135.4836573	130.0408813	442.8910922	534.2677456	578.0972532	317.1931792	236.7248982	264.2358991	168.2465282	171.8133008	189.0935943	144.9483603	134.3449886	168.5999675	295.566085	128.8538417	121.5345369	397.4106692	401.56161	400.7746564	415.9371434	286.9008782	403.6173024	315.9071264	300.2213304	331.1348494	304.1759106	270.2291894	316.2781714	407.2759894	314.623731	301.1420359	297.5295617	300.5944741	298.640337	300.1947864	347.253905	212.45773	315.1181543	284.4068822	288.3055467	180.0197015	205.8915612	320.7793524	317.5033232	318.5032314	279.5743609	328.7547831	390.0530592	322.9638518	407.9619329	362.8822747	323.3210743	197.2802071	266.0219846	182.6362474	288.9656826	285.2889541	329.1011461	186.9879448	157.037677	178.3318754
Cre09.g409650	3357.39712	1296.828905	879.7273512	5456.252343	1769.552456	1100.876128	1374.213825	1150.766839	1001.850363	1571.071278	1009.367732	1099.428932	6231.907543	4738.267838	7166.346393	4193.984141	5386.574364	3747.822823	3905.931859	2668.616093	1814.695621	1370.432617	1866.738615	1314.751204	1177.592186	1700.473369	1061.066357	9219.012054	7227.9253	7459.144954	6219.878138	5923.100877	6915.314565	5884.883592	6588.053917	4909.100134	4270.730139	4766.137651	4351.778968	2476.081561	2456.446446	2315.946822	6734.912603	5507.286131	5530.198863	661.0491966	573.1691357	1031.717126	766.6041504	452.9275838	931.7061538	600.761783	566.0953053	891.2214044	823.5863675	652.9243338	1150.379227	850.1798955	669.5023501	691.4308117	1223.177087	1153.443912	987.9263672	2488.456782	1947.30781	1944.156847	1645.853603	1359.527404	1381.661008	724.8161666	921.1872436	1263.0687	1239.187728	851.7686417	715.3428482	1112.262878	1732.705821	1579.871678	5755.052737	5753.872644	6217.070546	5429.689336	4816.98687	5337.427257	4012.397008	3034.988873	3344.344058	4825.165482	3650.540028	4824.346523		protein.degradation.ubiquitin.E3.RING;RNA.regulation of transcription.unclassified
Cre09.g409728	26.74956897	20.68871016	15.14244747	12.53076325	9.571117924	16.8299408	11.37594226	21.45145641	15.66831295	17.00293591	18.76923468	12.39957442	23.35019479	36.50733533	28.26110803	6.594314686	11.18401409	7.614712052	4.06867902	19.88536582	6.356201824	14.71323362	12.49884067	12.14550765	17.69605744	11.84781592	20.93422914	43.38959162	25.5629542	32.51022034	10.12322496	8.8517733	19.86588499	26.31095496	21.30524084	26.0681156	55.87523077	68.48074624	75.6374377	62.18906547	55.28812994	78.49309651	24.76364496	175.0467284	152.4843257	22.45809678	12.58455188	11.10458746	21.75671212	22.4360413	10.98278374	10.78318411	31.064365	21.93269531	18.50555921	19.53938347	27.50630818	18.62897607	19.06810491	16.30733047	15.15196842	6.990569166	4.52485359	21.0663008	13.42970903	10.11703476	12.77506031	15.62675177	15.75440146	15.79120189	3.549854503	6.682903176	16.95406095	3.64003693	9.187889793	8.689553738	12.43197002	18.07633499	29.63826008	29.65185902	21.47520051	53.80369285	42.26517512	50.34204256	65.10294036	44.00733866	27.31669593	71.58132262	49.22076442	80.20668078
Cre09.g409750	1103.909041	1207.514229	1248.030751	930.2599959	976.6221482	1159.285922	1165.465285	1274.6317	1159.915991	1097.709542	1277.698272	1099.428932	459.2204975	489.3263893	607.3743217	1177.085172	1035.404251	1023.140401	386.5245069	447.420731	424.8061552	620.0577026	563.1830559	562.4888232	580.7524306	513.1974999	564.027945	406.6710744	383.444313	433.0361349	1176.824902	1064.741874	1075.737672	458.9799921	519.2166101	538.7410558	903.3162308	876.798126	830.9612947	671.1635297	696.5270949	718.051643	754.8917577	463.4483693	529.1659027	1802.506377	1733.236009	1704.049421	1638.152442	1768.801406	1592.503642	1760.055274	1697.149808	1570.929301	1605.804976	1790.02463	1617.181222	1778.135766	1725.663494	1556.806482	1720.437142	1399.861475	1343.881516	705.7210768	581.3145481	667.7242943	966.6462302	578.1898154	694.7691043	816.4051375	766.7685727	581.4125763	1029.573883	780.7879216	918.7889793	1735.01423	1411.028597	1601.56328	683.4234089	748.356442	718.2261502	1047.677463	987.0161484	1075.914817	965.1225369	810.3420291	858.5247291	841.4457517	623.463016	802.0668078	CAX2	transport.calcium
Cre09.g409801	448.2183874	684.7458459	623.2826764	505.4074513	515.7360081	629.6377854	580.1730553	629.0120604	589.4050665	587.621465	629.1169403	570.3804234	366.6845404	346.4994458	342.965311	527.5451749	550.9598518	564.873185	266.4984758	284.3607313	281.7916142	442.4479539	382.3174792	417.5018256	509.9682008	564.3301791	566.4204283	243.3220236	247.9606557	261.3821715	482.54039	524.1514333	464.8617087	176.8680861	193.3253335	175.7622946	293.0345436	317.3348866	249.4984924	308.0750628	341.546298	322.3823606	307.5484939	193.8885637	255.1470401	692.2952443	545.7119316	612.7713261	700.0542075	692.9932258	627.8491371	657.0199669	609.9216813	715.842928	735.7365186	641.1506379	633.8428092	673.2046228	640.9001927	712.0867636	687.3483856	697.3092743	545.9989999	281.7617732	356.8465543	269.7875937	447.1271109	306.2843346	406.4635576	514.7931815	571.526575	536.8598884	483.9613762	340.343453	426.5805976	670.5438968	481.7388381	660.3887717	202.2375394	217.4469662	214.7520051	387.0876791	324.4473737	448.3954023	272.9754868	297.4289096	335.6051214	270.256014	283.6053569	360.9300635
Cre09.g409850	2387.235923	2861.097234	2059.372856	1924.963917	1540.581866	1930.49321	1905.470329	1951.39055	1911.073347	1900.248117	2373.265452	1822.73744	416.8442181	440.6499422	413.3785801	1869.488214	1788.853622	1794.303058	840.1822176	715.8731696	645.1544851	1058.301876	950.6471166	992.1361565	1774.431942	1737.887524	1571.263427	507.9134548	461.4113233	452.5422671	1905.697099	1750.754305	1921.031078	524.7573795	624.1646483	545.060599	597.2441334	627.3325504	583.0385823	997.8953121	1031.872855	997.9836556	543.2025347	586.5281002	699.767178	2396.181283	2293.820593	2194.670285	2581.369902	3260.237252	2179.16734	2301.610743	2866.205411	2183.673977	2324.725535	3416.164601	2337.578551	2228.491263	2572.075484	2302.595062	1939.451958	2020.274489	2025.626124	847.9186072	698.3448697	792.5010564	1264.730971	1156.379631	1153.222187	2060.751846	1915.146505	2098.431597	1678.452034	1224.872427	1300.742684	2111.561558	1990.669199	2077.573435	672.9628466	539.3814356	540.4592127	810.0444868	768.2317125	865.1806849	1059.921555	810.3420291	839.0128034	1013.825263	929.3349092	1033.300962
Cre09.g409901	5719.188332	9694.426818	8292.19962	6893.113196	5886.605643	7674.453007	8108.771644	7393.832635	8231.855123	8213.778279	10108.97077	7999.792098	439.3295908	885.7832414	596.8362814	7301.554936	6769.271684	6909.312818	1031.410131	1268.686339	1020.170393	942.6978971	796.249673	772.7579245	2303.704932	2269.168532	2617.376763	674.6656108	968.8359642	663.2084949	7245.698268	7403.243827	6980.871985	3964.18388	3832.576102	3245.875364	1125.575482	977.0735044	858.8000739	883.5631071	1223.572819	1039.633054	2474.766842	395.6785422	633.3383629	7581.072323	8539.190476	7186.687101	5844.876719	7425.48832	6612.551043	5526.72625	7074.153029	7269.48119	7753.443961	7542.698126	6516.384592	8039.800348	7243.761187	8301.518362	7774.337252	8432.374056	7161.334949	1092.814354	876.7681469	632.3146727	1232.79332	925.1037046	965.7448094	2945.059152	2555.895242	2559.551916	6149.70029	4082.301417	4844.643032	6927.022588	5154.605568	7694.493261	3898.302914	3292.768345	2086.673649	1177.703055	979.5575881	869.8636656	461.4313668	575.1303915	569.7482293	549.2770879	2134.071714	756.8438921	PHC57		CellWall.proteins
Cre09.g409951	221.8256939	211.4285258	242.7676255	186.7680428	224.5531513	217.7992339	222.3996712	224.894301	240.0938543	227.1592238	278.062736	221.1257439	124.5343722	140.9055048	110.1704211	181.3436539	156.5761972	192.444541	128.1633891	115.3351218	130.3021374	143.9795004	120.5770511	135.1187726	151.2208545	165.2458536	147.7358456	57.85278882	58.79479466	100.1314786	167.0332119	142.2606423	174.8197879	147.6336917	178.3327567	155.2237793	177.5590667	182.8191351	134.4665559	173.6510059	161.7306978	160.1899929	117.4276068	134.0201514	148.7099612	304.6489651	329.4864492	238.2438764	254.6815124	262.2212327	275.4848254	266.6608816	283.7830045	273.053488	331.3092052	235.558123	258.9386943	290.3791645	247.8853638	322.8851432	275.4903349	230.6887825	197.5852734	171.163694	140.0526799	138.2661418	161.8174306	206.2731233	144.9404934	143.6999372	163.2933072	231.6739768	231.1917402	160.1616249	233.6349119	276.6174607	209.789494	230.1719989	233.6192265	187.7951072	157.4848037	131.5201381	190.193288	145.1724018	193.0245074	174.5118602	144.3882499	153.3885485	151.1780621	164.6796744
Cre09.g410000	173.5459841	213.4469365	167.0553882	199.8955091	205.0427955	178.1993732	210.4549318	204.1348271	201.3839047	201.3147612	212.7179931	210.7927652	304.4173543	369.5567103	319.9732231	161.5607098	181.887387	179.9841031	211.571309	216.7504875	225.6451647	212.2909423	220.5677765	188.2553686	236.4836767	251.2984113	259.5844413	570.0201252	458.8550279	512.3610725	158.5971911	134.6734081	208.5917924	356.6596117	316.4222806	297.4135007	483.6311641	406.6044308	421.2585072	373.1343928	396.3177165	422.1006312	301.1578758	676.482669	466.511452	212.8636999	144.1503215	205.9396219	200.9296354	217.9100512	165.6569881	216.8618139	218.4860338	201.5066381	193.7674118	194.6350151	233.5614715	175.5780995	191.7403882	175.0320137	190.0883311	209.717075	194.5687044	252.7956096	201.4456355	224.2609372	291.6972104	181.2703205	248.919543	314.2449175	264.4641605	207.1699984	226.5679054	242.0624559	194.2582413	234.6179509	169.3855915	243.4279779	346.9419857	355.8223083	400.8704094	405.0222434	410.2208174	474.1517962	480.8480332	352.0587093	385.035333	483.5391385	376.1872709	442.8432694
Cre10.g440050	5338.822509	6582.037446	5881.13121	6801.220932	7877.030052	6209.25816	5929.141106	6216.770463	5951.193924	5757.874216	5676.650756	5761.668915	15923.1032	17165.49288	14717.33126	5153.456927	5510.187151	5513.051526	10403.61225	10465.66803	10445.35833	7724.447652	8302.906332	8062.339799	6560.411113	6391.584902	6373.57559	6748.357661	6937.78577	7127.540707	5110.541403	5379.349088	5206.848456	17341.84276	17209.9001	14908.98727	12658.84395	13995.14108	15556.09969	10729.5273	9840.253705	10207.70682	16824.10086	9552.506619	10692.77462	4115.690345	4290.188141	4322.713045	4748.082468	4810.848157	4416.909527	4543.147224	4704.279521	4297.004761	4595.945172	4775.208216	4769.024742	4505.417863	4414.266286	4417.112245	6261.895313	6488.995828	6616.844234	13392.90073	12470.4441	12196.08541	12481.23392	10210.5196	11220.28472	9192.058618	8615.49688	8335.807894	7513.731557	7158.132624	6621.84343	6431.718025	5981.331574	6403.842943	20040.6941	18405.33249	17294.69481	14541.94254	14137.70108	13721.13346	9760.872426	12608.86127	12256.09091	9346.475554	9576.954448	10566.80356	CSP41A	RNA.regulation of transcription.unclassified
Cre09.g410050	4062.019912	4407.704469	5201.186472	8075.778566	6978.081207	5779.599672	6926.811243	6499.099308	7319.406311	8124.002778	7655.76228	8371.779331	11411.32668	8708.600675	13750.70556	5280.397485	5477.812373	6809.629314	18693.54576	18974.61607	20497.69152	19658.98201	23829.40734	21777.65432	13661.35634	15594.84359	14676.09087	12618.71417	14784.33456	14815.55761	4884.456045	5712.555126	4786.684988	7859.666934	6505.200203	5576.20691	6102.196036	6022.025623	7788.029783	2931.975248	2601.125664	2905.846471	8278.246863	3271.489637	3205.190332	4918.323195	5528.050426	5015.235499	5974.137186	4953.317019	5576.508443	4955.908147	6695.495403	5725.106075	5695.309118	6314.826211	5924.054966	5384.938396	5327.416644	5546.666669	5245.335977	6408.604283	5900.409082	12721.4124	17627.45237	17858.25253	12621.75959	13701.53595	16236.48614	9049.937801	10988.57462	9026.374556	10480.69222	12525.36708	11017.59242	4315.81169	4707.054647	5442.181921	4844.98381	6680.14024	5951.016673	5109.856273	6610.770626	6481.245293	2345.990167	3051.681312	3248.085225	2125.527029	2803.239726	3476.191676		transport.calcium;transport.p- and v-ATPases
Cre09.g410087	5.871856603	0.504602687	4.884660473	25.06152651	10.67547768	3.959986072	9.100753809	9.687754506	9.216654676	8.841526673	11.12250944	2.066595737	29.40394899	32.02397836	22.03408422	8.242893358	4.709058563	5.537972402	63.06452481	51.70195114	63.56201824	69.36238707	87.49188466	76.66851706	28.9571849	51.75624847	43.06469994	582.7817698	504.8683454	694.4183064	4.218010402	4.42588665	8.939648245	61.39222824	39.4541497	63.98537466	122.3046718	94.77246132	182.7904744	43.0539684	26.86899773	49.25842281	61.50969878	140.0981628	110.9663163	3.905755962	3.432150513	5.047539753	10.23845276	3.084955679	10.98278374	5.796461036	5.088497126	3.841471571	4.17867466	4.342085216	13.2789074	2.095759808	3.178017485	6.522932186	4.132355024	6.990569166	7.541422651	71.0987652	34.53353751	52.27134627	21.29176719	37.50420424	37.8105635	12.63296151	15.97434527	26.7316127	40.07323497	38.22038777	32.81389212	1.448258956	4.661988756	3.615266998	22.66455183	12.70793958	5.965333474	32.88003452	67.12704284	53.85427809	7.995097939	19.72742768	28.61749097	39.44276961	93.75383699	93.0056192
Cre09.g410100	214.6489803	632.2671665	352.1840201	325.7998446	358.9169222	333.6288265	365.7365437	442.1767949	316.1312554	405.3499921	412.2280062	374.0538284	70.9154064	88.38618027	98.67437718	329.7157343	313.7410267	369.6596578	486.2071429	447.420731	612.314109	702.0314328	693.318044	747.7078149	746.4518775	672.8312301	735.0905031	576.8263356	596.8949806	524.0647518	258.9858387	328.7801512	275.1425071	245.5689129	228.8340683	362.1888183	716.4446257	786.3057113	918.6797121	909.8738656	867.5585996	921.893409	67.10148958	953.3360883	1060.596424	305.625404	283.7244424	270.5481308	321.2314554	324.4812474	277.3152894	274.3721291	330.3177478	267.3047241	286.9392756	231.2619708	269.8907063	304.816621	329.4544792	292.444793	406.348244	415.9388654	398.187116	666.2217628	585.1516079	649.1763973	683.4657266	521.933509	740.4568686	634.8063158	905.2128984	666.0626832	725.9420643	686.1469614	652.3401753	409.8572846	337.2171867	380.8081238	301.612882	347.3503486	305.4250739	621.7315618	605.3864789	718.837538	551.6617578	895.3217176	979.4986682	1180.361402	1118.014506	1223.578513		transport.calcium;transport.p- and v-ATPases
Cre09.g410150	826.626924	626.2119343	925.1546936	679.6447308	850.3570156	1114.736079	689.9508981	802.699659	970.0529046	667.8753225	689.5955854	975.4331879	767.961962	780.7445924	898.128433	886.9353253	760.5129579	811.3129568	815.7701434	857.059267	857.0278793	683.1144182	835.2166469	784.9034321	447.2276335	502.5968225	503.6177409	416.0296137	419.2324489	457.7439023	651.260806	641.1212947	707.2255056	771.7880121	687.2912878	864.9874723	697.1987129	770.4083952	782.6373762	504.6881852	473.3077292	486.1766284	514.4447534	279.5885245	259.6762775	1265.464932	1463.240169	1209.390525	1519.130428	1141.714052	1362.780416	1332.322304	1446.56393	1416.029641	1294.195237	1265.71784	1469.216254	1338.491931	1281.800385	1346.985496	1228.686894	1032.856594	1096.522853	1063.84819	1243.20735	1133.107893	1053.942476	1184.507784	1019.309774	1070.643488	725.9452459	980.1591324	1139.00464	1017.390322	784.9082995	1157.158906	1421.90657	1279.804517	1293.622881	1475.532985	1373.219766	869.8263677	1031.76751	904.9860209	792.6568528	649.4876189	606.1704905	317.0030002	255.4792058	272.1907571
Cre09.g410200	565.6555194	798.7860531	648.1944448	560.9008314	453.1556217	600.9278864	603.4937369	682.9866927	594.4742266	595.7828743	731.3049958	630.3116998	565.5936071	534.159959	495.766895	530.8423323	549.7825872	470.7276541	258.3611178	280.3836581	244.7137702	342.6081543	301.4426278	277.0693933	453.6625635	463.9355285	472.5154576	407.5218507	437.1265168	431.7357261	561.8389855	540.5904408	557.2380739	350.8127328	320.3676956	344.0201317	337.1138923	317.3348866	316.7317704	281.2859269	306.9266279	308.3657363	508.8529626	237.6502458	238.5398363	749.9051447	634.9478449	859.091266	641.1831041	683.1774577	673.610736	673.217546	834.5135286	708.3673577	661.0756457	694.6330259	687.3778926	729.5572754	721.409969	736.0041817	670.8189655	588.9554522	568.6232679	350.2272508	232.1421133	298.4525255	334.2807448	412.5462467	340.2950715	500.5810998	461.4810854	539.0875228	684.327551	436.8044316	481.7079363	606.8205027	481.7388381	650.7480597	299.8694549	268.2787245	261.2816061	325.8112511	437.5688718	434.3464602	344.9313682	282.2539652	267.9637791	274.6385439	307.0438161	334.4789241
Cre09.g410250	2712.797751	2030.016609	1820.024492	1936.301274	1631.507486	1760.213809	1921.396648	1879.424374	1686.186973	2009.747024	1971.464798	1574.745952	1168.374561	1115.715406	1532.805859	2159.63806	2096.119693	1934.136861	1511.514256	1471.517071	1579.516153	2077.718776	1930.70327	1799.812415	1542.774462	1580.124502	1579.038998	1744.091428	1403.406186	1349.824348	2357.867815	2419.695459	2258.751123	748.4004966	572.0851707	799.0272404	2053.725149	1734.64176	2008.068919	1283.965013	1187.919726	1358.010665	1814.935528	1110.756584	1095.320577	3433.159491	4020.192301	3323.300174	3867.57553	3107.11127	3351.579504	3292.197272	2847.148293	3280.858898	3326.821983	3013.40714	3350.078638	4274.651422	3475.691789	3708.286948	1987.662767	1796.576276	1808.433152	1930.199811	1697.898928	1615.353217	1773.604207	2497.154932	1687.296396	1340.67304	1719.904507	2174.171166	1553.608494	1446.91468	1773.26273	1743.703783	1591.292162	1802.813143	1513.294691	725.7645495	737.3152174	1660.441743	1719.198153	2158.854104	2716.048985	1402.164859	1653.310501	1243.177664	1268.020645	1656.182632
Cre09.g410300	741.8112175	911.817055	813.2959688	854.4787134	799.9245865	792.9872108	885.617105	772.2524306	815.2131061	851.5070303	729.9146821	743.9744653	516.2987515	555.9362643	656.2325084	880.3410106	915.9118905	958.0692255	884.9376868	779.5063403	847.4935765	854.4184953	857.2734245	834.244557	788.2789224	760.1309264	771.5758738	799.7297279	848.6900794	786.7473322	896.7490114	921.8489623	951.575891	891.6490291	761.4650892	857.0880433	881.5869744	828.4947425	872.4568335	690.2986267	757.4990513	702.4331187	607.1087152	799.2584993	732.2267127	290.9788192	243.6826864	461.3451335	325.0708751	268.6715946	422.8371739	243.2207084	234.0182163	308.4285278	245.5215281	234.0708678	418.7204012	308.309554	256.3600771	384.852999	668.0640622	707.795128	812.9653617	552.990396	654.2186829	650.8625697	474.8064082	493.8053558	672.7129423	612.6986332	651.3983014	490.0795662	593.3921332	655.2066475	597.2128366	658.9578251	738.1482197	765.2315146	430.6264847	725.7645495	711.0677501	651.6225023	701.1046697	798.4482099	398.6127401	626.7252023	666.0070626	506.9126316	465.2534161	540.968464
Cre09.g410332	2080.594523	605.0186214	452.3195598	285.2240398	442.1120241	890.9968661	286.1049479	319.0039162	283.872964	286.3294407	262.7692856	340.9882966	366.6845404	434.2451465	286.4430949	2278.335724	2039.022358	1027.29388	87.47659892	91.47268278	119.7084677	177.6097487	110.2838882	182.1826148	90.0890197	62.98049513	91.51248736	206.7386424	95.86107825	120.9380197	3966.616982	3559.677406	4312.883631	114.0141382	179.9109226	161.148351	295.5178872	256.1913632	244.7711526	265.4994718	283.1578991	278.7305876	2993.205731	831.7758603	463.4919604	764.5517296	2292.676543	804.5778367	1625.354376	638.3053751	861.2332915	1004.443891	517.7545826	757.5381938	936.3328716	1778.21121	2144.52183	2222.669708	668.4430109	1444.829479	801.6768746	1502.972371	1458.511141	505.5912192	479.6324655	571.6124641	1686.307961	981.360011	1257.201236	281.0833936	149.0938891	1561.571709	721.3182295	258.4426221	775.7204097	692.2677811	1487.174413	1017.095116	376.5802457	436.3059256	275.5984065	215.2147714	302.0716928	362.9310045	1246.093122	1740.566119	1748.268539	844.3674383	229.6969006	416.39213		protein.postranslational modification
Cre09.g410350	79.5962784	115.0494126	110.3933267	105.0197301	112.2765756	129.6895438	140.4928869	109.3332294	119.355678	79.57374006	98.01711445	109.5295741	48.43003364	51.87884494	50.77419408	95.61756295	114.7833025	137.7570635	132.2320681	103.4039023	103.8179631	159.7436793	134.5463436	144.2279034	111.0025421	157.7630225	134.5771873	55.30045991	65.18553321	31.20981152	95.32703508	110.0148967	108.2690732	105.2438198	84.43188036	114.5417201	104.9212667	97.21820225	94.54679713	107.1565436	126.5943162	125.7491444	63.10735329	151.6463845	117.0052995	44.91619357	14.87265222	42.39933393	30.71535828	33.93451247	45.76159891	32.23549023	20.62490478	37.93973542	23.62307703	37.07965352	32.83954542	26.3134287	25.42413988	40.22474848	75.75984211	122.3349604	125.187616	92.165066	47.96324655	72.5054158	85.16706874	84.38445954	77.19656715	78.95600943	72.77201732	80.19483811	72.4400786	101.9210341	95.81656499	69.5164299	79.25380885	89.17658596	34.86854127	53.6557449	72.77706838	61.27642796	84.53035024	52.68353291	66.24509721	80.42720514	74.14531751	94.95481573	96.09768291	75.94036797
Cre09.g410400	617.1973719	777.5927403	698.9949137	609.8304784	607.3978683	624.6878028	650.7038973	682.9866927	601.3867176	615.5062799	693.0713696	524.9153172	397.8181334	322.1612223	443.5556955	713.8345648	829.9715717	868.0771739	482.1384638	564.7443894	525.4460174	635.8218815	694.0532699	674.0756748	712.6684952	728.9524634	761.4078197	314.7872333	462.689471	446.040223	746.5878411	840.9184635	737.0243331	422.4369991	448.9882236	370.0882473	560.6148154	584.532084	539.9672636	503.2530529	507.9273993	488.1790033	504.0599991	1125.951612	1140.612951	770.4103636	765.3695644	835.8725832	881.786744	705.052598	788.9299652	900.2059124	715.3585393	745.515801	863.859586	688.7032318	859.2223657	833.1809548	667.3836718	884.9444666	833.3582632	725.2715509	660.6286242	758.3868288	659.9742725	608.7082582	896.3833985	971.9839599	830.2569569	769.0315318	851.9650808	1149.459346	778.3455254	762.5877369	888.6001986	787.8528722	595.1805645	773.6671376	479.4424425	506.90559	478.4197446	561.9496808	597.9279186	632.2023949	607.6274433	590.3053358	637.3895716	880.8885213	631.6664767	1069.13799
Cre10.g440100	1441.86701	1046.545972	1064.367517	1344.968589	1059.08101	989.0065214	1121.667907	1112.707803	864.5222086	1203.807862	1118.507356	991.9659538	1222.858349	1027.969705	1345.516143	1287.539943	1183.150964	980.9133616	1582.716139	1316.411217	1576.338052	1991.541265	2061.573484	2037.408909	1536.339532	1684.884137	1421.135098	1299.986196	1280.704005	1055.931957	1321.080858	1188.034431	1240.624518	885.8021503	892.4528663	993.3531931	1631.556739	1510.856464	1733.357947	1316.973056	1107.312733	1228.657245	1317.266147	1239.914326	1110.418035	2290.725872	2515.766326	1948.350345	2759.263019	2262.113865	2191.065356	2019.728046	2105.924027	2062.133678	2147.838775	2574.856533	2109.449289	2475.79092	2395.165844	2007.975958	1393.981095	1251.311881	1378.572061	2053.964328	1958.818989	2008.2314	2031.234589	2737.80691	2287.539092	1740.190448	2145.887047	2448.170197	1692.323538	1889.179167	2085.650983	1294.743507	1325.558803	1199.063554	1541.189524	1116.88669	1321.917898	1753.103659	1930.524028	1989.096054	2250.048991	1564.536764	1494.613506	1247.560194	1341.851792	1648.503269
Cre09.g410450	1950.761249	1411.373715	1148.872143	1954.799068	1475.05652	1503.804711	1849.159415	2017.820867	1852.086757	1817.27379	2009.003268	1775.205738	5712.149503	4975.245278	5290.575223	1533.178165	1799.449003	1843.452563	819.8388225	699.964877	804.0595307	917.4752109	914.6210464	913.9494509	1642.515877	1549.569608	1577.842756	2707.170206	3035.600811	3136.586058	2119.128426	2118.735166	2107.770397	581.7644485	578.3978346	615.3655168	864.2035693	758.7911258	552.5735032	2778.894472	2669.848293	2403.650843	5527.08579	1651.091797	1653.926523	1364.08527	1214.981282	1583.917975	1557.524626	1212.668033	1592.503642	1308.359673	1486.947605	1539.401052	1372.847276	1242.715426	1456.98811	1236.498287	1360.191483	1560.067948	1906.393118	1454.038386	1313.715826	953.2501112	1105.0732	1021.820511	1175.305549	984.4853613	1347.001325	1748.086049	2012.767503	1655.132353	1835.662417	1619.816434	1526.502261	1601.774406	1420.352574	1499.130715	962.3717391	859.9039117	734.929084	1155.284849	928.5907593	1009.182342	2505.892125	2555.460631	2582.078162	1478.373439	1470.763318	1621.198867	ROC15	RNA.regulation of transcription.G2-like transcription factor family (GARP)	TFs.G2-like
Cre09.g410500	702.0130783	912.8262604	1002.332329	871.1863977	824.2205012	857.3369845	916.9009462	729.3495178	894.0155035	863.0690268	720.1824863	950.634039	300.9580662	366.994792	272.5520418	905.0696907	967.7115347	1018.294675	718.121847	630.3660966	797.7033289	856.5203858	853.5972949	916.2267336	809.1924448	854.2898844	762.0059405	159.0951693	122.7021802	149.5470136	818.2940179	952.1978993	915.817298	206.1024805	199.6379975	348.7597891	553.1647846	497.7082807	498.4717248	683.6013428	749.7483788	671.9970201	261.216513	403.2760565	449.1493753	329.0599398	408.425911	394.7176087	302.0343564	389.2653166	363.3470954	386.7067577	376.5487873	370.3178594	361.8357336	370.7014223	315.282495	334.8558449	390.8961506	409.8575724	385.6864689	704.2998434	840.1144833	392.3598524	481.5509953	440.0910122	419.4478136	450.0504509	609.6953364	543.2173449	557.327157	412.1123625	471.63115	604.2461304	788.8459665	508.3388937	616.936512	504.9322908	158.6518628	163.7912213	163.4501372	309.3712339	394.0606033	357.0772786	330.0833292	429.4509256	431.8639546	384.2017929	498.067259	382.2616276	PAP11
Cre09.g410650.t2.1	1032.794334	1428.530206	1861.05564	1813.380454	2141.721695	1903.763304	1760.427065	1727.880214	1915.220842	1801.631089	1447.316541	1704.941483	1631.919169	1738.902025	1380.483277	1810.139381	1973.095538	2099.583787	1826.83688	2068.078046	2083.774831	1873.835396	1815.2728	1765.653175	1393.16234	1358.133845	1512.647585	543.6460597	582.8353557	650.2044067	1890.512262	2100.39935	1885.272485	991.0459701	1045.534967	1431.771501	872.2744359	866.403727	771.6069165	1232.778629	1259.225913	1120.128525	1288.508365	641.5341034	957.1788368	62.4920954	54.91440821	150.4166846	39.67400445	74.88028785	103.4212135	51.54125898	32.24317698	95.53322304	110.9608255	76.32745689	134.451505	58.21555023	50.84827976	130.4586437	3304.506567	4505.421827	4527.870159	3310.042513	4090.305665	4550.979471	3215.056845	3244.113667	4031.551333	3507.225939	3603.102321	2697.665249	3232.060528	3998.580568	3854.976046	4153.606687	4536.115059	3935.820672	2770.305604	2631.955487	2553.162727	2217.907783	2466.297278	2356.710039	2409.95095	2861.994507	2454.600248	2252.620398	2553.620135	2189.471733
Cre09.g410600	12313.93573	9925.030246	11096.4832	9982.24469	9972.000517	10845.41185	10724.66957	11232.95135	10838.32507	11377.68459	11619.54658	10926.09166	6561.404736	6367.647857	7430.755404	10587.17223	10456.46454	10902.88317	7732.524477	8622.294621	8612.653471	8312.976996	8635.228449	8246.799697	6858.026625	6838.68406	6942.388502	5746.143172	5781.062092	6392.809727	11604.59022	11691.29572	11256.01043	3065.226253	3587.960374	3751.438818	6593.898067	6649.358173	6576.78026	5753.445311	5795.952836	5645.095349	7109.562586	4459.740866	4268.051375	12453.50289	13480.34316	12617.83988	12147.9242	11588.77623	12048.11376	11565.78204	10739.70427	11700.18382	11575.11866	11989.77135	12113.69645	13089.8829	11754.42734	12632.74533	12667.0456	12729.82645	11782.71875	8963.71099	11586.00184	10877.49854	10961.00175	10963.72904	11002.87398	8394.602923	9096.502165	9242.455092	10106.1616	9893.620377	9972.798093	13111.08833	12759.86322	13380.10316	5885.809767	5900.719946	5914.031606	7329.258603	8051.515861	8140.191207	7098.504813	7502.492495	7690.3003	5440.180519	5673.279061	5859.35401		protein.postranslational modification
Cre09.g410650.t3.1	3117.955856	1897.810705	2172.208512	2132.616565	2588.987398	2209.672228	2232.528669	2107.086605	2130.890561	2145.090394	1949.914936	2176.125311	2215.674039	2349.919532	1914.091317	2410.222018	2170.287365	2555.774263	2567.336461	2595.04024	2504.343519	2264.787033	2186.561891	2052.590793	1669.864329	1624.397919	1643.037927	1082.187462	1096.650735	1239.289599	2270.9768	2506.316383	2370.993373	1369.631378	1532.399174	1939.309812	1260.917708	1357.38622	1174.481324	1512.151046	1502.080315	1384.842488	1848.486272	879.4882498	1090.036467	3921.378986	4230.697532	3951.214119	4374.378942	3784.960168	4073.697535	3975.958237	3886.33968	3969.008427	4417.515406	4059.415981	4144.748687	4475.145777	3930.148289	3995.295964	3304.506567	4505.421827	4527.870159	3310.042513	4090.305665	4550.979471	3215.056845	3244.113667	4031.551333	3507.225939	3603.102321	2697.665249	3232.060528	3998.580568	3854.976046	4153.606687	4536.115059	3935.820672	2770.305604	2631.955487	2553.162727	2217.907783	2466.297278	2356.710039	2409.95095	2861.994507	2454.600248	2252.620398	2553.620135	2189.471733
Cre09.g410700	15812.2574	16630.69535	16754.38542	13294.54311	17740.80331	15670.65488	14694.30462	14722.61892	14997.34049	13925.40451	11652.91411	14598.43229	45807.02842	46252.23194	37382.26089	16396.76347	15379.78527	17800.42779	17206.44357	16795.17997	18021.9509	18809.81824	18855.60398	18149.943	14879.16684	14884.59821	14637.81113	20598.14515	22515.85006	21257.78287	16282.36375	17028.28275	16340.6837	22763.3612	20685.02161	20170.40193	18376.74256	19455.25772	22054.09095	15678.34178	15566.9672	15257.29587	28864.02527	16255.94539	16107.47793	13248.32422	12293.96314	16613.47234	13978.04763	11378.43835	14346.26126	12208.60713	10105.2163	13195.12531	15261.58154	10680.55237	13114.92027	14449.09957	10315.84476	13744.90527	20276.08865	19839.23529	20082.80852	20734.50656	21435.73415	22579.53542	23088.79234	17348.81981	23425.21953	21641.84218	20264.34443	16424.34837	19019.37383	19039.21316	18660.60417	21228.57978	21490.21417	21228.84781	28895.56015	32166.61907	31881.12822	27667.0545	29034.93222	29239.36077	25101.18106	24351.23322	23813.65487	21750.49617	22157.54745	23399.87249	MDY5	TCA / organic transformation.other organic acid transformations.cyt MDH	NitrogenAssimilation.Miscellaneous
Cre09.g410750	63.28556561	103.9481535	57.63899359	48.33294398	124.424533	42.56985027	37.54060946	45.67084267	46.08327338	30.60528464	29.89174412	37.19872327	5.188932175	10.88815264	1.437005493	52.75451749	55.33143811	67.14791537	54.92716677	61.64463405	104.8773301	26.27363147	15.43974435	22.01373262	9.652394968	13.71852369	13.75677915	3.403105225	7.66888626	3.90122644	65.80096227	68.91737784	45.69153547	4.38515916	106.5262042	20.53851532	29.80012308	25.68027984	38.86923882	2.87026456	3.616980463	6.808074697	9.585927082	19.44963648	22.64618699	94.71458208	110.9728666	88.83669966	85.74704187	92.26821987	91.52319782	100.3780505	160.9515548	103.317536	82.67107821	118.044587	86.35998777	97.56926218	104.874577	68.49078795	49.58826029	48.93398416	46.75682043	26.332876	95.92649309	82.62245056	53.22941796	28.12815318	36.23512335	12.63296151	23.07405427	22.27634392	16.95406095	36.4003693	48.56456034	49.24080452	83.9157976	50.61373798	132.5004568	105.8994965	87.09386872	11.95637619	23.61877433	16.39043246	13.70588218	4.55248331	3.902385132	29.21686638	62.11191701	59.72837931	NII1	N-metabolism.nitrate metabolism.nitrite reductase	NitrogenAssimilation.NO3/NO2 metabolism
Cre10.g440150	1239.614172	983.4706365	1069.252178	897.4413303	1069.756488	982.0765458	990.8445709	1093.332294	937.3337805	1095.66919	1252.672626	1018.831698	823.3105718	771.7778784	877.0523525	949.5813148	925.9186399	952.5312531	1365.041811	1336.296583	1208.737714	1272.694708	1392.517895	1352.705915	1142.200071	1071.291986	1239.904486	889.9120163	935.6041237	1061.133592	992.0760465	1001.514922	910.8508267	884.3404306	1047.902216	974.789535	1082.116969	1130.543748	1038.964248	943.8386629	898.5612893	900.6682349	744.5070034	1149.655857	1124.760621	2504.566011	2812.07532	2275.430921	2704.231335	2467.964544	2211.200459	2644.504106	2616.106343	2403.482239	2382.7113	2265.181355	2392.117237	2730.076443	2485.209673	2374.347316	1519.329197	1314.227003	1257.909298	1690.570639	1853.299847	1617.03939	1828.962801	2006.474927	1967.724742	1411.733449	1693.280598	1886.80633	1629.131129	1563.395862	1581.6296	1345.43257	1269.614938	1513.591783	1875.92752	1604.024374	1618.991505	1324.168663	1437.015954	1566.457045	2116.41664	1514.459448	1564.856438	1750.090296	1937.188657	2326.847005
Cre09.g411050	789.4384989	1104.575281	932.9701504	959.4984435	815.3856232	856.346988	1066.494587	844.2186069	907.3796528	961.686055	828.6269534	886.5695712	675.4260048	685.3131369	899.0864367	946.2841575	1079.551676	917.226679	1080.23428	1016.142194	1130.344558	1068.811328	1144.74676	1302.605696	1039.241192	1151.732421	1026.973469	1046.454857	1037.85594	927.191484	867.2229386	855.4606625	870.1257625	972.0436137	875.8821234	1203.872975	1101.983718	1145.218194	1370.403298	1101.224836	1106.796022	1049.644928	720.5421857	821.7471414	945.8557433	424.7509609	409.5699612	511.820531	348.1073938	416.1885662	521.6822276	425.6278618	379.9324564	413.5431161	393.7453175	386.7257816	469.427826	436.6166267	367.5906891	501.178623	528.9414431	720.0286241	837.0979142	629.3557364	667.6483919	682.8998465	613.2028949	728.2066324	600.2426956	824.3007384	701.0962644	534.632254	676.6211597	871.7888448	816.4096359	606.8205027	721.0542609	635.0819027	760.1341997	656.5768784	581.0234803	974.4446593	867.6791834	780.8870323	783.519598	828.5519624	820.8016728	885.2710512	1044.183359	706.5014009
Cre09.g411100	25646.96479	20113.46309	22161.2161	22447.37061	23817.35883	21693.7937	20500.58555	21346.96705	18960.96283	21491.71099	23745.16734	19206.94078	38974.06957	36303.02235	34605.00828	22780.06008	21168.98414	21832.0717	27111.64265	26572.81435	24460.78335	25227.94094	24589.63095	22313.57484	21251.35625	19884.37652	19794.21083	40997.20864	40496.83204	44541.60268	22426.3177	22498.04638	22568.63864	25214.66517	26499.77419	23688.8076	22774.12323	26077.71274	24082.64501	20851.99365	19639.6872	19816.30307	31926.72898	18706.29569	23130.81539	21543.17345	19302.41449	30876.81018	27234.28434	17391.85832	29260.88158	22754.39207	18407.62974	28329.58118	22220.99793	18623.20349	31801.08623	26617.08101	17069.13191	30676.26292	33855.00726	30263.92156	29838.39286	58258.85486	41900.69218	37498.78935	41533.85025	61888.1877	37974.40928	29449.0124	33397.03117	56105.19979	31059.83966	27778.94183	29959.0835	32206.38267	30461.43453	32827.82943	46988.84622	33010.99105	39515.562	31661.97869	34073.18971	39358.11132	35746.08288	28706.44226	36219.33721	41224.99846	42680.26237	53989.33532	RPS10	protein.synthesis.ribosomal protein.eukaryotic.40S subunit.S10
Cre09.g411150	251.1849769	314.3674739	321.4106591	319.2361115	298.9133752	347.4887778	387.350834	323.155811	401.3853111	400.58917	405.2764378	378.1870199	234.3667699	269.6418978	240.937921	281.9069528	260.1754856	304.5884821	917.4871189	932.6236571	950.2521727	878.5902363	933.7369204	822.8581435	738.4082151	697.7740005	717.7449989	366.684588	416.6761534	435.6369525	215.9621326	238.3656096	224.4845004	672.3910712	564.9834237	683.6955774	595.3816257	582.6977783	651.3223802	730.4823306	592.1513729	701.2316938	185.3279236	584.7046968	604.6531927	264.6149664	188.7682782	291.7477977	165.0950508	229.4085223	259.0106498	245.6169715	208.1312455	272.7878979	228.7143367	167.6645203	212.9594764	207.0144966	231.9952764	307.6649681	349.8727254	333.7996777	286.5740607	811.0525808	861.419908	838.0277128	772.8911488	734.4573331	855.4639992	778.506253	773.8682817	706.1601022	696.6577772	764.4077554	679.9038447	279.5139786	293.7052916	327.7842078	441.0870471	681.9927576	670.5034824	612.7642796	563.1213038	583.0310976	367.7745052	672.2500354	689.4213734	623.7800972	677.3714722	654.4523847
Cre09.g411200	4344.521458	3639.69918	3644.445179	3602.892787	4605.548321	3689.717022	3389.461997	3592.772957	3563.61953	3243.480054	3389.584752	3540.078498	9108.305612	8283.322242	8382.532042	3420.800744	3186.855382	3767.205726	5449.995547	5903.965113	5304.250422	4115.501633	4165.790072	4111.254341	3104.853715	2883.384252	3196.357729	9397.675079	10615.01673	10489.09749	3152.540974	3566.000101	3107.024412	9061.200544	9604.718203	8806.283417	4623.985764	5542.048964	5523.633992	4552.71797	4490.222889	4160.53459	6357.06731	4791.296388	5392.811995	8389.563807	8747.407608	7249.276594	9681.736891	8425.294411	7499.41083	8279.148408	9784.889034	8111.515433	8087.388086	9467.382973	7450.262437	8403.065382	8958.831289	7092.601597	5241.203622	4919.61305	4811.427651	6580.585712	7614.645022	7360.14279	7415.922511	6616.366698	6645.206535	5915.384226	5337.206246	5330.7291	5809.077793	5072.391463	4460.064217	5362.902915	4924.614122	5269.854194	12615.43823	13906.72188	13696.40566	7569.880674	7783.007689	8016.092219	8096.749898	7447.862695	7432.742882	7074.864193	7352.644666	7652.058652	TEF5	misc.other Ferredoxins and Rieske domain;PS.lightreaction.photosystem II.biogenesis	PSLightReaction.PSII assembly
Cre09.g411250	416.2493903	375.9290016	431.3155198	423.0624356	429.9640667	489.0582798	430.0106175	449.7886021	468.6668903	440.0359813	471.3163376	427.7853176	237.826058	180.6152379	229.9208789	471.4935001	486.7989289	456.1904766	587.9241183	606.5036576	617.6109439	564.3576039	547.0080856	578.429802	455.271296	473.9126366	475.5060618	467.9269684	449.9079939	435.6369525	523.8768919	422.9883098	508.5666557	279.1884665	325.8912765	347.9698462	411.6142	347.2952131	377.1366685	319.0777436	242.8544025	307.1643113	229.2634227	254.6686777	236.2752176	234.3453577	252.8350878	287.7097659	232.9248003	269.7933967	275.4848254	252.3374138	288.5764339	259.7309501	267.6748013	267.687849	268.8364457	236.5879961	248.944703	268.527375	501.3924096	506.8162645	497.7338949	610.9227232	761.6563552	748.6605724	566.3610071	634.4461218	710.5235058	480.0525373	569.7516478	683.8837583	599.5572463	624.2663336	612.9635048	479.3737145	441.3349355	573.6223637	212.6981018	307.8145365	384.1674757	331.7894392	335.6352142	326.6379041	146.1960766	338.4012594	368.1249975	179.6837282	198.0549806	264.5113941
Cre09.g411300	1255.272456	880.5316884	944.6933355	1127.17199	954.534953	1075.136218	1199.593111	960.471661	1069.131942	988.2106351	940.5472046	1080.82957	308.7414644	275.4062139	370.7474172	1081.467609	1169.023788	1043.907798	2113.678751	1879.16707	2118.733941	1726.70306	1779.981956	1885.590063	1138.982606	1196.629407	1168.728107	1567.980732	1784.294203	1522.778721	1143.924421	1169.698615	1069.777907	590.5347668	512.9039461	522.5472264	987.7499129	939.1645199	1187.087564	778.3200732	673.2750776	865.4264365	337.1051024	332.1633231	332.1440759	1035.02533	1097.144114	1168.000699	1002.088564	1196.121452	1183.394948	1005.269732	1050.784622	1006.351482	1063.940833	1032.372397	1087.039211	1032.976723	1243.664176	1078.458121	734.1817426	819.6442347	981.8932291	1587.872423	1836.033078	1885.140811	1390.352397	1650.184987	1518.724301	966.4215554	1196.300968	1147.231712	1066.564562	1758.137837	1811.326845	850.1280074	1111.10732	798.9740066	446.3173283	309.2265298	367.464542	370.6476618	599.171012	522.1523484	428.3088182	576.6478859	541.1307383	239.5783043	346.8891969	361.7833261
Cre10.g440200	527.1622373	1158.567769	911.9661104	745.2820622	562.487238	847.4370193	837.8381475	858.0582562	971.8962355	796.417518	994.0742813	727.4416994	66.59129625	77.49802763	102.5063918	605.0283725	641.0205969	724.7821381	24.41207412	21.87390241	37.07784397	251.1759168	108.0782105	116.9005112	709.4510302	669.0898146	729.7074156	70.61443342	102.2518168	55.91757898	651.260806	537.4290932	681.3998551	488.2143865	486.8642073	623.6599172	612.7650308	621.218198	617.1804812	400.4019062	543.063781	446.5296051	184.5290963	327.6048145	405.3667471	700.1067562	330.6304994	666.2752474	490.1659259	641.9512318	549.1391869	569.1014013	630.3541099	499.5591455	633.6998137	576.8842569	617.7966949	502.5166296	509.5421367	550.1006144	826.4710048	786.4390311	739.0594198	78.998628	53.71883613	72.5054158	185.2383745	96.88586096	100.8281693	592.1700707	498.7545577	383.1531154	499.3741589	209.3021235	236.2600233	883.4379634	592.072572	764.0264256	430.6264847	629.7490059	558.3552131	730.8334945	684.9444556	600.5922752	244.4215656	230.6591544	264.0613939	496.6867284	540.2564856	668.9578482	SMC5B	cell.division	CellCycle
Cre09.g411350	260.3189761	297.7155852	279.8910451	341.910826	245.5359867	279.179018	293.4993103	279.5609157	300.4629424	286.3294407	305.1738528	270.7240416	569.9177173	519.428929	575.281199	258.8268514	262.5300149	224.9801288	181.0562164	163.0599997	175.8549171	161.8455698	174.9837693	150.3006572	197.8740968	195.8007472	183.0249747	475.5839552	497.1994592	468.1471729	237.0521846	239.6301486	258.2565049	340.5806947	314.0550316	327.0363594	282.4803333	327.1178504	259.4784321	317.6426113	325.5282417	309.1666862	477.6986996	337.9374339	289.1163206	343.7065247	326.0542987	273.5766546	314.8324224	270.6347482	306.6027127	321.4125455	320.2088827	314.1696503	309.8188783	275.7224112	320.5907643	352.0876478	266.9534687	334.8438522	250.6962048	230.6887825	292.6071988	118.497942	170.7491577	163.5587287	138.3964867	131.2647148	121.3088912	227.3933072	191.6921432	218.3081704	181.8708356	183.821865	190.3205743	322.9617473	243.9774115	261.5043129	322.5340068	276.7506842	233.8410722	333.2839862	248.6186772	262.2469194	419.1715634	314.1213484	312.1908106	249.8042075	242.5880532	251.7124556
Cre09.g411450	275.3248318	211.9331284	202.2249436	177.8174976	185.1643198	214.8292444	200.2165838	180.6074233	191.2455845	165.268537	207.8518952	188.0602121	159.1272534	187.6605132	148.0115658	408.8475106	303.145645	225.6723754	225.8116856	174.9912192	199.1609905	162.8965151	163.2201546	168.5189187	175.3518419	175.846531	126.8016165	224.6049448	199.3910428	209.365819	435.2986735	343.3223501	531.4124234	511.601902	401.643244	570.3387717	219.1550718	197.4935807	291.5192911	258.8021878	232.0034611	256.7044636	228.4645955	185.6832483	185.6987333	64.44497338	83.51566248	114.0743984	81.90762208	87.50056109	97.92982167	56.71058467	58.61815042	73.03399069	82.68076962	78.99578359	110.4602891	82.89894352	59.32299305	104.366915	224.524623	232.4364248	282.0492071	139.5642428	245.5718223	183.7927982	287.438857	278.1561815	220.5616204	232.1306677	197.0169249	249.4950519	191.1185052	218.4022158	157.5066822	270.8244248	312.3532466	271.1450249	366.1196834	497.021637	610.8501477	257.062088	241.1601169	293.8570391	163.3284293	318.6738317	322.5971709	232.2740877	248.447668	104.9512951	MOT45	cell.motility.eukaryotes.other
Cre09.g411500	482.7970985	301.7524067	378.5611867	306.1086452	387.262156	323.7288614	275.8665998	370.9026011	279.7254694	283.608971	275.2821087	256.2578714	508.5153532	528.3956429	452.6567303	517.6537029	385.5541698	350.9690009	488.2414824	419.5812189	427.9842561	328.945866	444.8116825	351.4606277	259.0059316	266.2640735	273.3412204	428.7912583	416.6761534	492.8549403	495.1944212	448.2790907	400.2975825	1283.389914	1272.001786	1033.245309	1104.467062	1236.933479	1392.464218	943.8386629	859.2912157	995.1803307	359.4722656	758.2319223	623.5250152	609.2979301	592.6179886	516.8680707	615.5869722	481.5335365	554.6305788	558.363639	469.138225	516.476487	573.9050212	579.8681466	568.8792845	664.122997	516.9575108	512.0501766	509.6571196	372.2478081	387.6291242	603.0228604	682.9966308	549.6922221	483.3231151	615.6940196	439.5478007	382.1470856	333.6863233	510.1282757	425.392802	542.3655026	497.4586045	556.1314392	570.3166245	515.7780918	1916.026343	1608.260354	1877.886978	1349.575962	1372.375098	1349.869188	1453.965668	995.4763504	1058.847166	923.2529775	786.3603077	818.2787965	URN4	nucleotide metabolism.degradation;nucleotide metabolism.synthesis.purine
Cre09.g411525	144.186701	132.2059039	127.0011723	138.4350988	129.210092	162.3594289	166.088757	138.3964929	159.9089586	136.7036047	189.7778173	117.795957	15.56679653	16.65246875	21.55508239	169.8036032	171.2920052	141.9105428	91.54527794	97.43829253	148.3113759	90.38129225	108.0782105	116.1414169	75.61042725	89.79397325	81.34443321	20.41863135	11.50332939	22.10694983	195.7156826	163.7578061	207.5984981	92.08834235	78.9082994	107.0372626	90.02120513	100.8868137	118.1834964	85.15118195	69.23934029	94.91257077	27.95895399	69.59323054	81.52627317	168.9239454	176.1837263	143.350129	180.4527299	150.6019273	167.487452	171.3328143	207.0957667	174.090769	180.3944064	151.5429318	175.1442422	188.6183827	184.3250141	151.1145956	111.5735856	164.2783754	155.3533066	81.6319156	94.00796323	106.228865	70.26283171	100.0112113	124.4597715	71.06040849	72.77201732	104.6988164	61.65113072	111.0211264	128.6304571	127.4467882	180.2635652	140.9954129	88.91478024	81.89561064	70.39093499	100.1346506	73.34250977	100.6840851	51.39705818	74.35722739	100.1612184	55.51204612	53.90845627	61.43490443		protein.postranslational modification
Cre09.g411600	185.2896973	126.1506717	211.0173324	172.4471705	188.4773991	210.8692583	169.5015397	162.6158792	237.3288579	116.9801991	118.8718197	212.8593609	399.5477775	377.2424651	608.8113271	222.5581207	233.6870312	189.6755548	132.2320681	133.231951	187.5079538	205.9852707	212.4802913	214.0645724	172.1343769	177.0936695	150.1283289	233.9634842	285.0269393	262.6825803	217.6493367	177.6677355	172.8331994	420.9752793	399.275995	340.4653886	371.8807026	415.1645241	321.9843702	209.0509355	198.9339255	215.8560154	506.4564809	84.18045791	89.07500217	208.957944	280.2922919	188.7779868	236.7642201	211.4596893	265.4172737	345.6360897	213.8476969	219.1019721	262.4968783	167.9204052	182.0857525	169.5236823	174.7909617	253.3071999	191.4657828	190.4930098	212.6681188	107.9647916	145.8082695	141.6384867	151.171547	159.392868	195.3545781	127.9087353	122.4699804	184.8936545	109.430757	209.3021235	223.1344664	153.5154494	214.4514828	174.7379049	278.9483302	289.4586238	274.4053398	394.5604142	386.602043	357.0772786	278.686271	223.0716822	154.7946102	62.81626271	50.39268738	44.3696532			TFs.MYB_related
Cre09.g411633	283.153974	441.5273509	475.2774641	466.0250525	388.7346357	410.8485549	478.3583721	397.1979347	487.1001996	409.4306967	396.9345557	433.9851048	242.1501682	251.0679903	323.8052377	474.7906574	443.2401372	553.1049936	746.6026001	606.5036576	730.9632098	589.5802901	645.5283591	740.1168726	490.6634109	540.010978	485.0759951	230.560379	193.0003042	270.4850332	383.8389466	503.9188086	488.7007707	339.118975	359.8218453	375.6178476	328.4221898	341.792296	299.9234509	321.4696307	362.2147578	343.2070597	267.6071311	229.748831	240.804455	18.55234082	13.72860205	76.72260425	28.15574509	10.3766691	37.52451111	19.32797212	9.672953093	41.79578508	23.28118739	10.85521304	21.81534787	38.18940095	9.534052454	72.83940941	341.6080153	417.6865076	461.5350662	387.0932772	602.4183766	526.0858077	370.476749	637.5714721	649.0813401	426.3624509	550.227448	588.0954795	457.7596456	604.2461304	458.081934	327.3065241	469.3068681	489.2661338	99.37534263	412.3020398	320.9349409	276.4911994	324.4473737	359.418769	66.24509721	286.8064485	323.897966	194.2921614	213.2899791	187.7177635
Cre10.g440250	412.9872478	241.2000843	365.3726034	346.087747	371.0648795	338.5788091	311.1320208	287.8647053	345.6245503	335.2978961	303.0883823	334.7885094	705.6947759	609.0960684	716.5867391	283.5555315	340.2294812	328.1248648	227.8460251	264.4753654	201.2797244	188.1192013	161.0144768	176.8689552	265.4408616	230.7206257	232.070883	692.5319133	530.4312996	678.8134006	468.1991546	362.9227053	512.5398327	464.8268709	473.4497964	507.9332828	353.8764616	366.8611406	405.5007077	282.2426818	327.5950877	336.398985	789.2413298	949.6892814	843.9479019	545.8293957	682.9979521	479.5162766	602.7889063	491.9102056	506.123284	548.5305587	634.4879713	555.5953212	575.5440587	551.3583263	547.325757	588.9085061	503.1861017	625.1143345	399.4609856	384.4813041	380.0877016	294.9282112	268.5941807	207.3992126	283.1805036	215.6491744	248.919543	266.8713119	257.3644515	269.5437614	306.7143754	249.3425297	288.7622506	377.9955876	360.5271304	368.7572338	686.9102631	617.0410664	622.7808147	479.7495946	449.9998057	430.8342247	667.0195995	596.3753136	604.8696955	1332.289107	1422.714476	1424.095215	PGM19
Cre09.g411666	1750.465696	1226.689132	1499.590765	1343.17848	1475.42464	1554.294533	1429.955942	1502.293931	1476.508079	1331.66994	1263.795135	1320.554676	766.2323179	851.1973448	1065.779074	1585.932682	1372.690571	1657.238241	2058.751584	1998.479265	2092.249767	1963.165743	2230.675446	2133.813876	1721.343769	1585.736625	1714.812427	745.2800443	814.1800912	898.5824901	1352.294135	1347.99862	1296.248996	1015.895205	1052.636714	1054.178796	1052.937682	1148.886805	1013.751769	1186.376018	1075.276621	1134.14515	829.1826926	710.5195328	866.5940889	2131.566316	2187.423927	2161.356522	2237.101928	2020.365519	2049.204399	2241.560478	2133.049362	2016.496938	1956.305599	1825.498344	2130.480133	2188.904689	1860.199568	2072.118124	1549.633134	1875.220179	1603.306456	1619.471874	2578.504134	2119.518783	1956.713404	2819.066019	2495.497191	1811.250856	2323.379772	2746.673205	1832.579861	2240.442731	1913.706188	1432.328108	1768.447735	1825.709834	1187.27383	1464.237038	1380.378166	1215.06673	1333.839203	1468.11445	1053.068614	1203.373088	1364.534001	762.5602124	970.3522128	1254.295965
Cre09.g411700	134.4002734	218.9975661	184.6401659	133.6614747	101.601098	155.4294533	153.5752205	176.4555285	182.0289298	167.9890068	200.9003268	132.2621272	51.02449972	58.28364061	66.10225267	121.9948217	176.0010638	166.139172	44.75546922	53.69048772	25.4248073	22.06985043	13.23406659	12.90460188	88.48028721	74.82831105	85.53127904	323.2949964	306.7554504	291.2915742	153.5355786	136.5702166	192.6990844	122.7844565	117.5733661	65.96023191	47.18352821	48.91481874	57.25333826	52.62151694	102.8255874	69.6826469	174.144342	909.5744062	697.5025593	171.8532623	96.10021436	148.3976687	119.0220133	121.4350736	121.7258531	124.6056831	123.2219812	127.4837915	150.328672	109.6268017	115.4359778	111.7738564	87.92515041	119.5870901	140.5000708	118.8396758	125.187616	52.665752	19.18529862	33.72344921	57.4877714	25.00280283	9.452640875	118.4340141	60.34752656	44.55268784	167.9993312	43.68044316	51.18967171	118.7572344	104.1177489	90.38167496	104.6056238	45.18378518	42.95040101	74.72735118	44.75136189	58.53725879	207.8725464	42.48984422	62.43816211	480.6174519	316.4191998	381.408365
Cre09.g411751	467.7912427	462.2160611	410.7999458	454.6876952	353.7632433	406.8885689	430.0106175	413.1135314	381.5695036	495.8056111	465.059926	357.5210625	308.7414644	225.4488076	320.9312267	468.1963427	532.7122499	522.6461454	512.6535565	469.2946334	433.281091	387.7988005	430.84239	384.8607738	439.1839711	438.3691889	456.3661951	792.0727411	761.7760351	733.4305708	566.900598	556.3971789	515.5197155	445.8245146	424.5266508	493.7143107	278.755318	282.4830782	318.8328103	398.010019	359.1144888	378.8493331	532.0189531	636.0638931	535.2048859	743.0700718	847.7411767	650.1231202	874.1079044	763.3863054	644.3233127	633.0563517	750.5533261	616.17204	716.9411809	815.2264993	687.6577045	831.7837816	707.6385599	682.7335688	384.3090172	405.4530116	351.4302955	450.2921796	431.6692189	365.8994239	357.7016887	421.9222977	356.049473	374.2514847	370.9597956	478.9413943	491.6677675	447.7245424	441.0187101	363.512998	357.4191379	377.1928568	484.6727237	434.8939324	459.3306775	339.2621743	273.4805449	270.4421356	575.6470516	406.688509	438.3679298	404.6535993	424.2361124	415.5388675
Cre09.g411800	189.2042683	183.1707753	240.3252953	210.0394603	207.251515	206.9092722	244.0139615	186.143283	247.9280108	235.320633	163.3618574	223.1923396	117.615796	115.9268017	139.8685346	253.8811154	267.2390734	247.1320184	250.2237597	178.9682924	221.4076969	277.4495483	242.6245541	261.8875088	218.7876193	252.5455498	195.5855122	134.4226564	103.5299645	76.72412	238.7393887	335.7351159	239.3839141	125.7078959	107.3152872	213.2845822	206.117518	188.3220522	186.9925543	261.194075	267.6565543	249.0954389	202.103296	192.976862	172.1110211	56.63346145	86.947813	79.7511281	67.82974954	76.28254044	72.30332628	85.70481674	47.06859841	67.60989965	73.01678356	75.77146589	101.5040495	76.3788019	52.96695808	111.9770025	117.0833923	204.4741481	274.5077845	168.5304064	136.2156202	192.2236605	129.8797798	225.0252255	126.0352117	178.4405813	168.6180889	196.0318265	140.2563224	200.2020312	249.3855801	144.8258956	181.8175615	165.0971929	109.835905	111.5474697	112.1482693	115.0801208	139.2264592	113.5622821	138.2009787	238.2466265	199.0216417	124.1716821	214.4619021	157.8535739
Cre09.g411850	187.2469828	120.6000421	221.2751194	186.7680428	165.6539641	207.8992688	199.6477867	142.5483877	230.4163669	231.9200458	152.239348	192.1934035	29.40394899	16.01198918	35.44613549	247.2868007	197.1918273	204.9049789	356.0094142	375.8334141	324.166293	281.6533293	302.9130797	317.3013875	160.8732495	181.4586543	171.6606789	34.03105225	63.9073855	75.42371118	194.0284785	220.0297935	175.8130822	27.77267468	58.39214156	24.88320126	36.62931795	33.62893789	32.04085903	9.567548534	24.28544025	17.62089922	17.57419965	12.45992337	23.40105989	160.1359945	185.3361277	168.5878278	140.7787255	187.0604944	162.9112921	166.540288	184.3152323	182.3155297	152.8201018	243.1567721	187.8016903	163.7021272	204.4524582	155.4632171	42.70100191	127.5778873	122.1710469	52.665752	157.3194487	134.8937968	46.84188781	87.5098099	163.8457752	39.47800471	149.0938891	126.9751603	32.36684363	203.8420681	149.6313481	50.68906347	76.14581634	92.79185296	26.15140595	25.41587916	19.08906712	8.967282141	17.4033074	21.07341316	4.568627394	4.55248331	0	1.460843319	10.54730666	1.706525123
Cre09.g411900	5084.37539	4213.432434	6470.709729	5380.47106	6381.726936	6231.038084	6243.117113	5585.682455	6790.370332	6068.007767	5493.824507	5825.733383	2918.774349	2983.353824	2746.596499	5626.599006	5640.274894	7049.838867	7124.256963	7103.052672	8147.591371	7750.721283	7028.75981	6987.462372	5382.818927	5395.121226	5730.595696	1695.597178	2192.023323	2089.756963	5380.494068	6334.076066	5561.454503	2688.102565	2988.257298	4568.239774	3874.636836	3767.052479	3586.475171	3982.492077	4082.53752	4041.993995	2753.557554	2330.613472	3051.196261	2616.856495	3404.693309	4062.259993	3159.842483	3147.215694	3546.523916	3655.743374	2810.414656	3167.019414	3175.048656	2929.369619	3089.768451	3097.765859	2849.622345	3774.603425	5434.046856	7111.156484	6705.833021	5024.312741	7597.378253	7468.057827	6136.287303	5622.505286	7264.354513	5599.560189	6478.484469	4776.048136	5613.335452	7480.275892	7990.839009	6472.269276	6728.803771	6303.820556	2723.233073	3785.554002	3830.937157	3684.058413	3852.346403	3790.872879	2718.333299	4736.100137	4647.740692	3919.442624	6653.006657	5029.129538	SHMT3	C1-metabolism.glycine hydroxymethyltransferase;PS.photorespiration.serine hydroxymethyltransferase
Cre09.g411950	1096.079899	838.6496654	931.0162862	1011.411606	977.7265079	830.6070785	887.3234964	850.4464491	848.3930629	882.112315	843.9204039	812.1721247	2308.209996	2133.437438	2322.200876	1078.170451	1087.792528	954.6079927	1676.295756	1803.60268	1665.324878	1227.504062	1555.002824	1525.020305	978.1093568	1071.915556	1018.599778	1732.180559	1487.763934	1671.025325	1105.962327	1091.297194	1017.133311	1831.534809	1871.704862	1605.163967	1604.860795	1845.311537	1688.710849	1223.21108	1189.469861	1199.422572	1826.917936	1501.268816	1280.264438	1207.855031	1704.634755	1287.122637	1424.42474	1139.470448	1405.796319	1314.039934	1224.07893	1390.569694	1328.261195	1431.597058	1493.701748	1651.924453	1378.200249	1467.659742	955.9514622	987.4178947	912.5121407	1706.370365	1983.759877	1805.890705	1584.107479	1975.221423	1622.70335	947.4721132	1043.657224	1376.678054	1155.958701	1132.051485	1233.802344	963.092206	1005.435575	1060.478319	2067.704497	2175.881655	1939.926446	1838.292839	1798.756129	1905.973146	1704.098018	1289.870271	1380.143542	1415.557176	1028.948361	1325.970021			TFs.MYB_related
Cre09.g411975	3.262142557	6.055232241	8.303922805	2.983515061	7.362398403	5.939979107	7.39436247	4.151894788	10.59915288	8.841526673	2.08547052	10.33297869	183.3422702	175.4914014	161.423617	1.648578672	6.474955524	4.153479301	0	7.954146329	8.474935765	3.152835776	5.881807372	5.313659598	1.608732495	3.117846294	1.794362497	164.1998271	115.0332939	124.8392461	3.374408321	3.793617129	0.993294249	39.46643244	25.25065581	13.8240007	75.74197949	64.81213484	69.85957788	57.4052912	38.7533621	42.04987313	102.2498889	51.66309691	46.80211978	0.976438991	6.864301026	7.066555655	5.11922638	6.730812391	0.915231978	4.792526273	3.1064365	1.370793457	7.163442274	6.513127824	10.43342724	4.191519616	9.534052454	3.261466093	12.39706507	6.990569166	10.55799171	7.8998628	3.837059724	6.744689842	2.129176719	3.125350353	9.452640875	7.895600943	3.549854503	8.910537567	10.78894788	7.280073861	9.187889793	11.58607165	21.75594753	3.615266998	29.63826008	22.59189259	28.63360067	89.67282141	82.04416347	63.22023949	109.6470574	68.28724965	67.64134229	54.0512028	29.29807406	34.13050246
Cre10.g440300	251.8374054	311.8444604	260.8408693	294.174585	281.9798588	309.8689101	354.9293985	243.5778276	281.1079676	285.6493233	312.1254212	264.5242543	507.6505312	415.6712391	412.4205765	313.2299476	358.4770831	327.4326182	229.8803646	244.5899996	243.6544033	276.398603	252.917717	291.4921837	270.2670591	271.8761968	254.2013538	541.9445071	492.0868683	486.3528962	349.2512613	336.9996549	335.7334563	821.4864826	699.1275327	886.710902	625.8025846	629.7782913	662.3528399	458.7639522	521.3618982	419.2973063	458.5268454	807.1599141	535.9597588	83.97375319	121.2693181	143.350129	108.7835606	102.3644385	129.9629409	115.586846	122.8314497	99.10049372	86.97587454	111.2389606	109.4651514	125.5127263	97.45920286	130.4586437	245.1863981	263.893986	272.9995	160.6305436	128.5415007	234.377972	140.5256634	153.1421673	141.7896131	165.8076198	161.5183799	151.4791386	262.0173056	249.3425297	244.1353574	191.1701822	250.1933966	230.1719989	357.402548	600.0971469	615.6224145	470.7823124	551.9334634	451.9076379	269.5490162	342.9537427	305.6868354	365.2108297	457.0499553	334.4789241	SMC5A	cell.division	CellCycle
Cre09.g412000	244.6606918	308.8168443	248.140752	210.6361633	235.9648688	212.8492514	239.4635846	238.0419679	231.7988651	244.8422771	223.8405025	208.7261694	145.2901009	136.4221478	164.7766298	268.7183235	256.6436917	241.594046	181.0562164	163.0599997	133.4802383	237.5136285	202.9223543	251.2601896	259.0059316	265.6405042	277.5280663	232.2619316	201.9473382	175.5551898	243.8010012	221.926602	214.5515579	153.4805706	172.0200927	154.0388649	218.5342359	215.2252025	199.0735339	180.8266673	179.2988887	183.8180168	170.949033	243.7282572	234.7654718	279.2615513	219.6576328	292.7573057	273.8786113	314.1045783	230.6384585	272.7443998	285.4772314	221.39472	225.0514781	239.9002082	252.2992406	248.4639684	246.8260246	227.2154711	263.0932699	223.6982133	310.7066132	247.5290344	211.0382848	198.9683503	238.4677925	209.3984737	222.1370606	293.7163551	283.9883603	294.0477397	194.2010618	178.3618096	194.2582413	278.0657196	243.9774115	262.7094019	149.9347275	228.7429125	252.9301393	203.2583952	259.8065177	237.6612707	194.1666642	247.3515932	214.6311823	276.0993873	318.7630458	302.9082093
Cre09.g412050	189.8566968	201.8410747	201.2480115	210.6361633	213.5095537	193.049321	198.5101925	202.7508622	188.0197554	213.556875	199.5100131	223.1923396	371.0086505	361.8709554	338.6542945	217.6123846	237.8074574	213.2119375	262.4297968	344.0168287	314.6319903	275.3476578	290.414239	283.9012414	210.7439568	240.6977339	270.3506163	443.2544555	362.9939496	401.8263234	239.5829908	247.8496524	233.4241486	280.6501862	328.2585255	327.4313308	295.5178872	273.3115497	268.9331118	265.0210944	273.3403807	285.9391373	361.0699201	320.3112008	290.6260664	69.32716833	74.36326112	75.7130963	51.1922638	82.17200128	77.79471815	84.82832208	80.60794244	77.62074372	77.01012519	76.32745689	73.75625416	66.59858946	74.15374131	95.66967206	173.558911	188.7453675	209.6515497	226.4627336	228.3050536	219.2024199	180.9800211	215.6491744	170.1475358	254.2383504	195.2419977	258.4055895	175.7057226	196.5619942	161.4443492	165.101521	166.277599	165.0971929	172.5992793	259.8067648	331.6725411	236.1384297	229.9722764	295.0277843	146.1960766	197.2742768	219.8343624	251.2650508	200.3988266	213.3156404
Cre09.g412100	118895.3098	105920.1408	101146.6644	98423.77504	111791.7617	108336.309	103703.0897	111398.7971	96524.64192	102726.9779	99701.47948	100209.2273	117004.3668	134294.4747	103793.4697	96286.88589	96221.37088	102930.1395	152614.1157	154541.109	158311.8001	135315.5077	142744.8479	136238.4366	84196.23258	83073.14378	84504.30557	74988.27441	79697.62231	78643.5234	102169.4916	104813.2154	98742.38804	112474.9473	110909.5602	126009.7161	117166.0131	123986.8368	131987.854	89310.1953	84996.97404	82994.4353	89983.89635	50963.2139	68190.68852	150157.7644	154882.6562	144485.8254	201776.8674	155476.1572	152168.2992	149950.5463	166262.785	159103.126	179024.268	179617.066	158003.9898	168374.7402	147098.7766	145759.2683	102001.674	114963.4052	120852.8063	150897.9126	176708.1115	178552.1742	158870.65	122741.8844	168631.9623	114224.0797	114079.8992	81221.77756	118564.3721	125291.8912	128424.3859	105857.5919	114274.6684	112370.9339	179825.7845	145994.4579	135623.0496	123032.6055	138173.5591	130692.6255	125813.1455	113742.278	107073.6433	78217.93382	90811.13843	86125.76317	PSAF	PS.lightreaction.photosystem I.PSI polypeptide subunits	PSLightReaction.PSI
Cre09.g412150	515.4185241	501.070468	530.9625935	480.9426278	495.4894125	505.8882207	542.0636487	436.6409352	464.5193956	448.877508	440.0342798	473.2504238	84.75255886	105.038649	70.41326915	478.0878148	549.1939549	608.4847176	663.1946802	769.5636573	733.0819437	649.4841699	685.2305589	618.6617961	432.7490411	453.3348511	464.141766	126.7656696	118.867737	117.0367932	529.7821065	574.1007255	523.4660695	306.9611412	306.1642017	371.2731616	455.0727128	377.8669748	422.3090272	395.6181319	353.9473739	386.4583578	79.08389843	270.1676068	292.8906851	398.3871081	348.9353022	332.1281158	374.9833323	465.2674066	365.1775593	346.2600232	382.0916895	368.7434399	349.8147644	388.6166268	292.1359627	387.0169779	421.6169863	366.3713578	322.3236919	419.4341499	509.8001712	718.8875148	682.9966308	591.8465336	600.4278346	665.6996253	593.940935	456.3657345	520.0536847	572.5020387	456.2183674	431.3443763	477.7702693	418.5468384	458.4288943	466.3694428	284.1786114	365.7062613	386.5536091	330.2948922	385.3589496	379.321437	242.1372519	361.1636759	392.8401033	290.7078205	295.3245865	337.8919744	PPR11
Cre09.g412175	5.219428092	22.20251822	8.792388852	11.33735723	11.77983745	7.919972143	10.80714515	13.83964929	10.59915288	8.841526673	21.54986204	12.39957442	15.56679653	13.45007091	14.37005493	14.83720804	11.18401409	11.0759448	10.17169755	0	4.237467883	13.66228836	7.352259216	13.66369611	61.1318348	40.53200182	46.0553041	5.104657837	8.94703397	3.90122644	6.748816643	10.11631234	8.939648245	4.38515916	4.734497964	5.134628831	3.725015385	4.891481874	4.202079872	6.218906547	12.91778737	10.41234954	19.17185416	45.28118494	62.65445068	12.69370688	12.58455188	15.14261926	5.11922638	12.0593722	8.237087804	7.097437914	8.471134463	5.271302857	16.14728431	2.544248563	11.52441471	10.94452344	3.178017485	7.61008755	16.5294201	20.9717075	19.60769889	10.5331504	3.837059724	3.372344921	8.516706874	6.250700707	9.452640875	31.58240377	40.82332679	20.04870953	24.66045229	9.100092326	14.43811253	10.13781269	4.661988756	9.640711995	3.486854127	2.823986574	1.193066695	7.472735118	6.21546693	9.365961407	3.426470545	7.587472183	9.105565308	59.89457607	93.75383699	74.23384285
Cre09.g412250	187.8994113	186.7029941	219.8097213	201.6856181	242.5910274	243.5391434	257.0962951	274.7170385	253.4580036	244.8422771	236.3533256	270.7240416	501.596777	580.2744878	582.9452283	189.5865472	185.4191809	184.1375824	172.9188583	206.8078046	217.170229	258.5325336	282.3267539	299.083126	254.1797342	212.013548	234.4633663	403.2679692	407.7291195	436.9373613	184.7488556	177.6677355	172.8331994	513.0636217	497.1222862	475.545624	593.519118	597.3722239	522.1084241	420.4937581	414.9193303	414.0911316	549.5931527	267.7364022	310.2527618	184.5469692	189.9123284	236.2248605	209.8882816	198.278515	211.418587	208.4748929	209.1667243	234.4056811	207.2388122	185.3982676	244.803884	224.9448861	153.6041784	247.8714231	316.8138852	274.3798398	241.3255248	260.6954724	203.3641654	241.1226618	259.7595597	309.409685	215.8353	288.9789945	287.5382148	247.2674175	280.5126448	254.8025851	211.3214652	260.6866121	229.9914453	286.8111819	395.7579434	471.6057578	536.8800126	623.2261088	657.5964012	676.6907116	499.1225428	464.3532976	427.9615695	349.1415532	278.917665	357.5170133
Cre09.g412300	989.0816234	730.6646904	834.3000088	631.3117868	827.9017004	900.8968313	702.4644346	718.9697808	671.8941258	714.8034256	735.4759368	665.4438273	349.3880998	329.8469771	237.5849082	644.5942606	657.5023018	785.6998345	1051.753527	1077.786828	1064.663806	881.7430721	961.6755054	865.3674203	862.2806172	745.1652642	776.3608405	247.5759051	256.9076897	280.8883037	677.4124705	684.1156222	684.3797379	527.6808189	708.5965286	649.7280328	525.2271693	601.0408353	638.7161406	664.4662457	558.5651258	614.7290976	193.3161962	447.0377386	548.7925981	1705.838917	2101.620164	1507.19537	1956.824284	1934.828112	1666.637432	1794.801089	1930.132545	1701.15468	1973.528346	1950.681783	1613.387249	1856.610328	1844.30948	1881.865936	1064.770144	954.2126911	987.9263672	1198.145858	1603.890965	1234.278241	1435.065108	1731.444096	1438.376853	1065.906127	1185.651404	1550.433537	1052.693057	1233.972519	1274.49157	1047.091225	1070.703418	947.1999535	1126.253883	938.9755358	1066.601625	768.1971701	865.1929966	908.4982564	1072.485281	1103.218455	1208.438596	1186.204775	1422.714476	1744.068676	TIM16
Cre10.g440350	1263.101598	1178.247274	1251.450013	1555.604753	1386.707739	1355.305233	1555.091307	1304.386946	1522.591352	1547.947285	1477.903442	1591.278718	1950.173676	1642.18961	1767.995758	1361.725983	1741.763036	1683.54361	1546.098027	1459.585851	1433.323511	1295.815504	1380.019055	1328.4149	1002.240344	1146.120298	1095.159244	2675.691483	2630.427987	2687.945017	1694.796579	1879.737287	1853.487069	1236.614883	1222.289558	1175.830002	1024.379231	1002.142349	937.5890715	955.3197211	969.8674756	911.4810594	1913.990107	1641.670879	1381.417406	1337.721417	1439.215115	1347.693114	1576.721725	1209.583077	1207.190979	1367.990916	1602.485896	1410.110178	1382.544359	1512.131176	1258.650723	1440.252713	1404.683728	1195.870901	1119.868211	1298.498223	1232.268461	1037.515314	1264.311179	1214.044172	985.8088207	853.2206465	1094.930901	854.304022	1002.833897	779.6720372	1179.077875	1237.612556	1197.050785	1061.573815	1324.004807	1188.217753	918.7860625	1029.343106	950.8741557	868.3318207	832.8725686	811.3264068	994.818615	971.1964394	917.0605061	1151.144535	1057.074512	987.2247837
Cre09.g412350	420.8163899	444.0503643	445.4810352	422.4657326	456.1005811	486.0882903	428.8730232	454.6324793	451.1552464	435.9552767	483.1340039	444.3180835	335.5509473	352.2637619	333.8642762	436.873348	426.7584323	471.4199007	474.0011058	493.1570724	477.7745038	617.9558121	531.5683413	588.298027	604.883418	591.7672265	645.970499	313.936457	361.7158019	322.5013857	513.7536669	430.5755441	435.0628813	369.8150891	419.7921528	464.8813949	499.7728975	532.5600891	501.0980248	617.1068804	590.6012385	619.1343224	325.1226935	664.9344473	689.1989574	517.512665	537.7035804	466.3926732	487.6063127	591.1896884	535.4107073	540.1094431	549.7461674	415.9675753	575.1031528	564.3359641	453.7326342	465.0258152	552.9750423	454.4309423	455.9365043	393.2195156	482.6510496	418.6927284	410.5653904	399.6228731	500.3565289	406.295546	556.1303715	664.8095994	622.9994653	505.673007	483.9613762	440.4444686	475.1451579	421.4433563	396.2690442	441.0625738	399.2447976	425.0099793	470.0682777	542.5205695	463.673833	559.616194	565.36764	729.914824	741.4531751	885.2710512	1003.166056	1046.953163		redox.misc
Cre09.g412400	1036.708905	1856.937887	1325.696852	922.5028568	840.7858976	1265.21555	1007.339687	1349.365806	1138.717685	1014.055098	1556.456165	1208.958506	11.24268638	44.8335697	42.15216112	977.6071523	832.9147333	805.0827379	20.3433951	33.8051219	18.0092385	259.5834789	108.0782105	140.4324322	968.4569618	950.9431195	1144.205152	43.38959162	109.9207031	84.52657288	969.2987903	762.5170429	908.8642382	33.61955356	34.71965174	48.18651672	118.5796564	94.77246132	101.3751769	195.1779901	297.1091095	204.2422409	166.1560694	5.774110831	18.11694959	1847.42257	1158.922823	1783.800549	1222.215298	1559.865772	1503.72614	1464.326992	1260.290234	1697.80316	1513.240171	1279.851838	1720.345788	1410.912075	1406.802407	1608.989939	1644.6773	1408.599687	986.4180827	194.8632824	80.5782542	80.9362781	359.8308654	165.6435687	151.242254	1263.296151	882.1388441	1116.04483	705.9054468	167.4416988	232.3223562	1475.775877	968.1396649	1496.720537	90.65820731	56.47973147	45.3365344	283.9639345	282.1821986	336.0038655	44.54411709	30.34988873	9.105565308	27.75602306	52.73653331	63.99469211
Cre09.g412450	195.7285534	432.4445026	269.1447921	270.3064645	188.1092792	218.7892305	290.6553248	258.1094593	270.047982	272.0469746	316.9915191	295.5231904	8.648220292	7.685754806	8.143031126	194.5322832	256.0550594	266.5149218	32.54943216	21.87390241	29.66227518	92.48318277	61.02375149	80.46398821	304.0504415	318.0203219	331.3589412	17.01552612	21.72851107	28.6089939	221.023745	199.7971688	229.4509716	77.47114516	64.70480551	74.64960377	60.22108205	68.48074624	81.94055751	169.8239865	195.8336565	196.6332162	40.7401901	227.0137258	264.9603878	199.1935541	131.5657697	190.7970027	122.8614331	215.105546	169.317916	154.0140089	157.4005891	192.5441573	152.1627092	183.2797535	171.3491821	128.0742105	179.0283183	184.8164119	219.0148163	277.8751243	196.0769889	73.7320528	40.2891271	38.78196659	85.16706874	59.38165672	55.1404051	235.2889081	230.7405427	265.0884926	232.7330185	85.54086786	118.1300116	227.3766561	189.5875427	234.9923549	66.25022842	53.6557449	45.3365344	103.1237446	95.71819072	97.17184959	118.7843122	138.0919937	126.1771193	243.9608342	235.5565154	274.7505448	RAD21	DNA.synthesis/chromatin structure
Cre09.g412500	460.6145291	422.3524488	393.2151681	398.0009091	414.1349102	418.7685271	443.6617482	457.4004092	397.2378165	458.3991521	476.8775923	448.4512749	422.0331503	431.6832283	437.8076735	382.4702518	398.5040809	431.2696008	689.6410938	703.9419501	634.5608154	566.4594944	597.7386742	534.4023368	468.141156	437.7456196	459.9549201	693.3826896	789.8952848	699.6199417	511.2228607	435.0014308	474.7946512	1227.844565	1190.726238	1310.515266	919.4579641	978.9078101	1029.509569	929.4873401	904.7618273	929.1019586	454.5327092	870.3712327	768.4606119	596.6042232	625.7954435	634.980501	578.472581	530.8928274	661.7127203	641.000389	577.797189	633.306577	622.0255708	658.9114315	588.065899	692.2993233	627.1287836	620.765713	606.0787368	552.2549641	512.8167402	1000.649288	819.212251	1030.251373	768.6327954	846.9699458	770.3902313	674.2843205	548.4525208	530.1769853	721.3182295	762.5877369	645.7773969	540.2005907	556.3306582	653.1582377	1816.651	1558.840589	1598.709371	1240.47403	1083.977433	1166.062195	1432.264688	1135.085839	1048.440806	1221.265015	1184.814115	923.2300915		RNA.regulation of transcription.SET-domain transcriptional regulator family
Cre09.g412550	289.0258306	361.8001264	324.8299215	308.4954573	317.3193712	286.1089937	333.3151082	372.286566	301.8454406	318.9750777	320.4673033	334.7885094	421.1683282	372.7591081	399.9665288	323.1214196	292.5502632	301.8194959	360.0780932	413.6156091	366.5409718	374.1365121	349.2323127	353.7379104	302.441709	362.9173086	357.6762578	410.0741796	361.7158019	407.0279586	260.6730428	277.5663199	264.2162704	391.7408849	419.7921528	383.1223051	340.2180718	381.5355862	343.5200296	378.8749219	388.567044	392.8659575	374.6499835	499.9164378	416.6898406	199.1935541	140.718171	213.0061776	225.2459607	177.2447263	243.4517062	210.871156	180.173317	196.0234643	215.5002217	151.9729826	205.8230647	187.9197961	192.7997274	216.3439175	315.4364335	367.0048812	309.1983287	331.7942376	366.4392036	423.2292876	353.4433353	318.7857361	363.9266737	320.5613983	385.1592136	345.2833307	389.9434018	444.0845055	332.0765882	312.8239346	338.7711829	341.0401868	385.2973811	506.90559	467.6821443	355.7021916	404.0053504	374.6384563	315.2352902	338.4012594	335.6051214	378.3584196	366.8118872	375.4355271
Cre09.g412600	1156.103322	1002.140936	1257.311606	1390.318018	1408.794934	1269.175536	1230.876953	1131.39133	1335.03243	1152.799055	1045.515887	1254.423612	2623.005215	2623.404307	2516.67562	1328.754409	1323.834088	1457.178988	1952.965929	2078.020728	1976.778767	1672.053907	1759.39563	1782.353248	1204.940639	1277.069842	1215.979652	2366.859684	2436.149535	2706.150741	1202.976567	1359.379471	1330.021	2182.347542	2288.340683	2465.806753	1569.473149	1937.026822	1888.834903	1756.123533	1791.438752	1692.407275	2158.431248	1483.642583	1531.637113	1101.423181	1139.47397	1263.903954	1013.606823	922.9626492	1269.426754	971.7352893	868.8608842	1146.295117	1346.727148	948.7456197	1295.641965	1124.258706	967.1766545	1266.535999	1108.848598	1230.340173	1177.970218	1456.208043	1976.085758	1708.092702	1432.935932	1487.666768	1561.261185	1160.653339	1196.300968	1234.109453	1347.077206	1368.653886	1317.805908	1097.780289	1120.431298	1152.065083	2224.612933	2055.862226	1961.401646	2062.474892	1659.52967	1795.9231	1757.77939	1672.278869	1736.561384	1405.331273	1488.342162	1224.431776	CYG52	nucleotide metabolism.synthesis.purine
Cre09.g412650	251.1849769	353.2218807	295.0334926	270.9031675	278.2986596	279.179018	269.0410345	297.5524598	239.6330216	253.0036863	294.7465002	262.4576586	179.8829821	179.3342788	148.0115658	250.5839581	238.9847221	232.5948409	437.3829946	397.7073165	430.1029901	389.900691	412.461742	434.9609928	405.4005887	399.7078948	442.0112952	153.9905114	181.4969748	165.1519193	213.4313263	221.926602	157.9337857	204.6407608	235.1467322	231.8482403	284.342841	326.5064151	285.2161713	388.4424705	368.9320072	348.4132345	146.9842153	264.393496	283.0773374	235.3217967	193.3444789	273.5766546	198.3700222	185.9386923	218.7404428	190.0411154	228.9823707	258.1468896	223.0623344	196.5303195	254.0767977	231.9307521	218.2238673	234.8255587	276.8677866	239.4269939	310.7066132	352.8605384	437.4248085	409.7399079	387.5101628	409.4208963	401.7372372	410.571249	402.9084861	425.4781688	360.6591147	427.7043393	399.0169282	253.4453174	287.4893066	260.2992239	219.67181	232.9788923	242.192539	301.8984988	289.6407589	291.5155488	306.0980354	259.4915487	335.6051214	315.5421569	301.1842013	359.2235384
Cre01.g007300	129.1808453	307.8076389	206.621138	147.982347	177.8019214	203.9392827	175.7583079	194.4470726	212.4438903	163.2281847	212.7179931	188.0602121	401.2774216	427.1998713	318.0572158	181.3436539	203.0781505	206.9817185	24.41207412	29.82804873	44.49341277	30.4774125	47.05445898	31.12286336	90.0890197	76.07544956	96.29745402	128.4672222	150.8214298	115.7363844	177.1564369	168.8159622	169.8533167	76.00942544	80.48646539	93.21326185	46.56269231	37.29754929	53.57651837	105.7214113	155.5301599	104.1234954	202.103296	171.7038221	187.963352	204.075749	146.4384219	159.5022562	158.6960178	224.6408636	165.6569881	146.1720513	183.2797535	156.2704541	202.0480704	190.8186422	198.9882274	160.9077808	190.6810491	180.4677905	281.0001416	185.2500829	200.6018425	81.6319156	44.12618682	96.11183025	93.68377562	25.00280283	40.96144379	151.5955381	101.1708533	69.05666615	144.8801572	47.3204801	78.75334109	241.8592457	152.2916327	219.3261979	102.8621968	73.42365092	73.97013507	77.71644522	72.09941638	73.75694608	78.80882254	86.49718289	84.55167786	185.5271015	235.5565154	192.8373389
Cre10.g440400	11219.81311	8185.160182	7893.122859	6832.249489	8116.308	7636.833139	7533.148965	9054.590551	6954.426785	8237.582389	8754.110087	7648.470823	2332.425013	2625.325746	2753.781526	8226.407571	7246.063863	7847.306893	11131.9058	11517.60388	11006.82283	13115.79683	12153.28448	11264.19925	9948.401747	9269.9806	9964.094948	2583.807642	2535.845057	2642.430709	8581.963963	8322.563711	8717.150333	4149.822285	4434.646426	5297.752039	7094.912636	7699.803906	7615.219249	7399.542036	7130.101916	7045.155886	2817.463735	3737.673111	5219.946101	16689.29523	19597.57943	15453.54771	19381.39108	19281.81435	16179.47091	16153.56233	18515.73688	16224.92785	18175.21761	20169.53048	16195.64414	18633.86618	18271.48186	16304.069	10431.44153	8631.605277	8452.426507	11275.7375	13940.03798	13605.72558	14009.98281	15489.23635	14604.33015	10019.5176	13010.21675	14323.68914	11402.37663	11311.41476	11617.43037	9548.371299	9801.054361	9881.729795	9818.981222	5607.025342	6471.193752	7172.331166	8095.024129	8942.151653	11174.8626	8443.339045	9196.620961	7196.114189	7812.038467	10083.00369
Cre09.g412700	206.1674096	217.483758	177.3131752	183.1878247	150.9291673	183.1493558	180.877482	182.6833707	165.4389514	201.3147612	197.4245426	171.5274462	230.9074818	168.4461262	217.4668313	166.5064458	208.9644737	152.9864876	219.7086671	174.9912192	203.3984584	262.7363147	287.4733353	239.8737762	247.7448042	294.9482594	219.5103455	221.2018396	244.1262126	223.6703159	199.090091	179.5645441	171.8399052	251.4157918	213.0524084	246.8571553	269.4427795	272.0886793	268.9331118	252.5832813	235.1037301	245.4911641	158.9666241	309.6746809	292.1358122	136.7014587	129.2776693	202.9110981	147.1777584	158.4545417	162.9112921	151.6261948	108.5521304	164.0893557	170.1346827	165.6766133	149.4164868	138.0872851	136.6547518	172.8577029	184.5785244	171.2689446	170.4361519	131.66438	199.5271056	133.2076244	219.305202	228.1505758	226.863381	246.3427494	246.714888	258.4055895	201.9074531	245.7024928	207.3837982	191.1701822	172.493584	204.8651299	331.2511421	313.4625097	303.0389405	288.4475755	268.5081714	309.0767264	303.8137217	250.386582	269.2645741	312.6204702	253.1353599	322.5332482
Cre09.g412750	501.7175253	838.6496654	758.5877715	732.1545959	618.0733459	703.8875242	776.9768564	687.1385874	740.5582032	763.0917636	803.6013071	681.9765932	482.5706923	450.2571357	467.0267852	712.1859861	791.1218385	692.2465502	437.3829946	437.4780481	453.4090634	522.3197936	527.1569858	527.5704887	703.0161002	697.7740005	681.857749	616.812822	628.8486733	589.0851925	747.4314432	704.9805164	713.1852711	597.8433654	579.9760006	669.0816338	515.9146308	563.1318508	517.3810843	569.7475152	585.950835	560.664975	524.8295078	729.9691693	684.66972	317.3426719	276.8601414	323.0425442	322.5112619	326.7248515	280.0609853	275.9604908	274.0670043	306.5024239	276.7683923	282.6857215	275.5294848	273.1473617	335.8105142	317.4493664	713.5199675	730.5144778	567.1149833	334.4275252	429.7506891	367.5855964	479.0647617	400.0448452	507.291727	614.2777534	651.3983014	621.5099953	590.3095767	518.7052626	468.5823795	685.0264863	472.4148606	635.0819027	315.5602985	681.9927576	616.8154812	578.3896981	529.5577824	576.0066265	328.9411723	547.8154916	568.4474343	493.7650418	542.6003316	602.4033684		not assigned.no ontology.armadillo/beta-catenin repeat family protein
Cre09.g412787	172.241127	238.6770708	200.2710794	174.8339826	172.6482426	183.1493558	201.354178	187.5272479	182.0289298	178.8708858	213.4131499	241.7917012	223.1240835	200.4701045	186.8107141	181.3436539	160.6966235	175.1383772	351.9407352	316.1773166	328.4037609	343.6590996	335.2630202	324.1332355	289.571849	323.6324453	294.8735704	314.7872333	235.1791786	210.6662278	177.1564369	154.9060328	141.0477834	210.4876397	226.4668193	234.6130404	273.1677949	286.1516897	274.7109717	319.556121	317.7775693	296.7519618	181.3337873	316.3604934	275.5286084	197.2406761	149.8705724	211.9966696	177.8931167	200.8025697	190.3682515	220.4562086	190.5281053	183.6863232	192.205945	127.3605491	183.1053442	183.2625521	203.393119	220.692539	198.3530411	155.5401639	191.5521353	242.2624592	218.7124043	283.2769734	264.0179131	306.2843346	253.6458635	284.2416339	291.0880693	251.7226863	228.1091837	273.0027698	282.1994722	199.859736	175.6015765	165.0971929	268.4877678	237.2148722	237.4202723	280.9748404	293.3700391	215.4171124	292.3921532	329.2962927	241.9478782	359.3674564	247.2757451	257.6852936		protein.postranslational modification
Cre09.g412803	1438.604868	1428.025604	1544.529642	1727.45522	1706.23583	1569.144481	1691.033817	1507.137808	1548.858818	1601.676563	1494.587206	1523.081058	2264.968895	2105.256337	2258.972635	1531.529586	1522.791813	1676.621145	2367.971189	2298.748289	2458.790739	2451.855289	2438.744382	2475.406279	2002.871956	2116.394064	2036.003314	2995.583374	3159.581139	3176.898731	1602.843953	1665.397919	1703.499638	2318.287476	2443.790033	2267.531086	2308.888703	2409.054823	2429.327426	2043.149989	1852.410709	1982.751637	1871.652263	2531.795649	2295.568488	828.996703	845.4530764	897.4525681	1068.638507	883.1386759	973.8068248	1036.225935	847.9605597	898.2300069	1041.292822	839.6020258	934.245886	944.4890869	876.0734866	1032.797596	1673.603785	1634.045542	1737.543779	2088.197067	2434.614395	2520.827828	2329.31933	2587.790093	2571.118318	2016.536481	2334.029336	2033.8302	1886.5246	2094.841253	2153.903879	1532.257976	1634.804057	1834.145457	1748.657345	2465.340279	2495.895525	2516.817188	2325.827725	2477.296792	1500.794099	2074.414895	2142.409438	2626.596287	2536.041291	2796.141414	CGL88
Cre09.g412850	820.1026389	986.4982526	911.4776443	1164.167577	978.0946279	991.9765109	1018.146832	836.6067998	945.6287697	796.417518	882.1540301	865.9036138	724.7208605	733.989584	750.1168673	849.0180159	1025.986134	1006.526484	1141.264465	996.2568277	1138.819493	989.9904337	986.6731867	963.2905758	908.9338595	1012.052907	937.8534653	1003.916041	995.6770661	876.4755403	848.6636928	899.0872595	933.6965945	1141.603101	1066.051125	1309.725323	987.129077	1064.508743	935.4880316	1112.227517	1122.814078	1062.860603	848.3545468	1170.928896	1114.1924	628.8267099	569.7369852	558.2578967	570.7937414	724.6841341	579.3418422	587.3555972	754.4903412	542.3500683	596.1847847	665.8311688	617.7966949	584.4841243	694.92649	507.7015552	769.9954861	840.6159422	894.4127264	871.6181956	694.50781	704.8200885	640.8821923	840.7192451	656.9585408	896.9402671	802.2671178	844.2734345	796.8408646	882.7089556	819.0347473	664.750861	747.4721972	711.0025097	880.4306671	888.1437774	863.780287	978.9283004	897.5134246	978.742967	1014.235281	916.5666397	867.6302944	981.6867103	1017.229131	959.0671191
Cre09.g412880	67.85256519	91.83768899	109.9048606	108.5999482	126.6332525	138.5995125	127.9793504	102.4134048	147.4664748	106.7784375	75.07693873	103.3297869	145.2901009	159.4794122	144.6585529	64.29456819	121.8468903	166.8314186	105.7856545	81.52999987	104.8773301	119.8077595	97.04982165	110.8277573	115.8287396	110.3717588	95.69933319	41.68803901	39.62257901	52.01635254	53.99053314	92.94361965	76.48365721	114.0141382	84.43188036	146.139436	95.60872821	84.98949757	81.41529753	145.9051151	156.0468714	138.9648188	82.27920746	100.2871881	101.1529686	11.71726789	19.44885291	18.17114311	21.75671212	15.14432788	34.77881517	22.68423387	20.62490478	20.86685448	12.88531475	3.224317698	20.89789254	14.20459426	11.65273078	21.74310729	55.09806699	90.87739915	101.0550635	73.7320528	55.63736599	62.38838104	48.97106453	34.37885389	59.86672554	78.95600943	65.67230831	51.23559101	57.02729592	87.36088633	101.0667877	31.86169704	94.79377137	59.04936097	47.07253072	67.77567777	62.03946813	74.72735118	77.07178993	71.41545573	54.82352872	97.11964394	78.04770264	94.95481573	76.17499255	64.84795467	HSP70F	protein.folding.chaperones and co-chaperones.HSP70s;stress.abiotic.heat	HeatShockProteins.LargeHSPs
Cre09.g412940	87.42542054	78.21341645	74.73530524	113.3735723	81.35450236	69.29975625	81.33798717	83.72987823	77.41989927	76.17315287	119.5669765	82.66382948	208.422109	219.6844915	205.4917855	72.53746155	68.86998148	67.84016192	126.1290496	190.8995119	167.3799814	155.5398983	167.6315101	148.7824688	122.2636696	127.2081288	104.0730248	351.3706145	269.6891668	327.703021	66.64456435	60.69787406	53.63788947	84.77974376	74.96288443	48.97645962	107.4046103	137.5729277	153.9011753	159.2996831	147.7794875	171.4032924	217.2810139	233.6995384	213.6290306	114.2433619	110.9728666	124.1694779	99.82491441	98.43813122	97.92982167	89.85986762	80.767349	91.8431616	94.81354122	114.4911853	114.4758528	114.5682028	91.10316789	117.4127793	77.13729378	83.88682999	84.46393369	213.2962956	151.5638591	145.0108316	123.4922497	187.5210212	146.5159336	142.120817	110.0454896	175.983117	114.0545918	125.5812741	115.5049003	60.82687617	79.25380885	89.17658596	104.6056238	79.07162406	60.84640143	144.9710613	136.7402725	132.2942049	201.0196053	163.8893992	153.4938152	249.8042075	257.8230517	273.8972822
Cre09.g413000	77.63899287	75.18580033	77.66610153	72.20106447	82.45886212	80.18971795	80.76919005	105.1813346	85.71488848	91.13573647	98.01711445	97.12999964	174.6940499	154.9960553	157.5916024	65.94314686	78.28809861	76.83936707	111.888673	139.1975608	121.8272016	98.78885432	130.1349881	107.0322862	98.13268218	111.6188973	105.8673873	166.752156	157.2121683	141.7445607	65.80096227	71.44645592	59.59765497	122.7844565	118.3624491	105.4573768	124.1671795	144.9101505	133.4160359	122.4646212	96.10833802	102.1211205	138.1971154	115.7861172	124.5540285	20.5052188	12.58455188	37.35179417	25.5961319	18.22928356	36.60927913	22.35777828	29.25885847	33.80494982	23.96263137	21.7450555	32.89904296	28.40918851	16.94942659	29.35319484	31.68138852	94.37268374	96.53020993	73.7320528	90.17090351	129.8352795	87.29624546	81.25910919	129.186092	78.95600943	140.2192529	49.00795662	81.68774821	83.7208494	102.3793434	50.68906347	83.9157976	69.89516197	88.91478024	163.7912213	134.8165365	176.3565488	137.9833658	134.6356952	75.38235199	121.3995549	109.2667837	138.7801153	134.7711407	98.12519457
Cre10.g440450	7812.178996	5542.051309	6014.482441	5797.566466	7334.789409	6454.777297	6032.662181	6188.399182	5637.366832	6408.066486	6319.670833	5881.531468	2950.772764	2570.884983	2944.903257	5852.454284	6232.439008	6529.961708	8442.508966	8618.317548	8059.663913	7077.065372	7525.772533	6986.703278	5530.822317	5206.80331	5763.492341	2361.755026	2482.162853	3109.277473	6476.333171	6905.647713	6131.605402	5490.219268	7150.670092	7922.732286	4264.52178	5188.027963	4744.148176	6052.431203	5923.063864	5220.191393	2468.376224	3476.926422	4662.849901	8695.189211	9801.077815	10481.72105	11173.99138	8198.129493	10142.60078	9551.504863	9746.962258	10215.15284	9315.894221	8239.872492	10396.0635	10897.71814	8925.991775	10516.05384	6918.939762	6681.23648	6717.899297	8887.34565	9548.523122	9503.267987	8712.591132	10663.69541	9377.019748	7066.562844	7791.930635	8208.832734	7089.880033	8284.724054	7774.267321	6984.952946	7533.773829	7120.870898	8520.12806	8860.257875	9770.023163	5740.555117	6174.444848	6274.023397	8447.392051	7897.041048	7674.69076	5200.602215	5583.040993	5415.657478	PSB28	PS.lightreaction.photosystem II.biogenesis;PS.lightreaction.photosystem II.PSII polypeptide subunits	PSLightReaction.PSII assembly
Cre09.g413050	817.4929249	986.4982526	969.1166379	1205.936788	1092.211803	1070.186236	1070.476167	958.3957136	1042.864477	1005.893688	1099.042964	1126.294677	1202.967443	1205.382545	1147.209385	1218.299638	1317.359133	1315.268445	801.5297669	805.3573158	853.8497783	685.2163087	772.7224436	738.5986842	777.0177949	738.9295716	742.2679531	1347.629669	1287.094744	1323.816172	1237.564252	1310.694718	1438.290073	1227.844565	1180.468159	1461.39436	1088.946164	1245.493572	1209.673743	945.2737952	1061.32541	996.3817556	1320.461456	1224.415397	1150.426299	203.09931	171.6075257	394.7176087	134.3796925	124.8004798	334.974904	233.4088274	107.4666091	193.4926506	221.034495	124.5256766	309.952608	244.7381732	147.2481435	331.5823861	873.3043617	1132.472205	1155.34595	921.65066	846.0716691	762.1499521	879.3499848	615.6940196	759.3621503	794.2974549	678.0222102	746.2575213	907.8128999	769.8678108	829.5351928	1021.022564	1101.783343	991.7882465	697.3708254	1219.9622	1139.378693	1174.71396	1233.148639	1098.158975	486.5588174	965.1264617	970.3931029	822.4547885	867.2229921	794.3874448			TFs.bZIP
Cre09.g413100	41.75542473	58.02930898	44.45041031	29.83515061	23.92779481	35.63987464	30.7150441	44.97886021	38.2491169	33.32575438	47.27066513	30.99893606	2.594466088	5.123836537	1.437005493	28.02583742	29.43161602	24.92087581	2.03433951	5.965609747	7.415568795	2.101890517	5.881807372	9.10913074	19.30478994	7.482831105	14.95302081	12.76164459	7.66888626	9.102861694	32.05687905	34.77482368	32.77871023	7.3085986	7.89082994	9.874286213	7.45003077	11.61726945	8.404159745	18.65671964	22.73530577	20.02374911	7.988272569	107.8847024	126.8186472	66.39785136	77.79541163	48.45638163	61.43071656	66.74722288	60.40531056	70.8692311	70.93498935	78.61588146	56.11363115	70.55888476	75.87947084	62.63993204	62.50101053	64.1421665	38.56864689	41.94341499	22.62426795	81.6319156	7.674119447	30.35110429	117.1047195	21.87745247	40.96144379	55.2692066	31.94869053	40.09741905	94.01797436	5.460055396	26.2511137	70.96468886	34.18791754	59.04936097	48.81595778	18.35591273	17.89600042	38.85822261	28.59114788	23.41490352	43.40196024	19.72742768	23.41431079	200.1355347	42.18922664	107.5110827
Cre09.g413114	330.1288268	385.01185	369.2803318	297.7548031	223.4487915	324.7188579	352.6542101	368.1346712	385.7169982	359.1020064	595.0542551	295.5231904	27.67430494	29.46206009	53.16920324	255.5296941	216.0280616	204.2127323	28.48075314	19.88536582	14.83113759	38.88497457	25.73290725	22.77282685	181.7867719	150.9037606	147.1377248	30.62794702	77.96701031	71.52248474	204.9953055	172.6095794	194.6856729	40.92815216	44.97773066	63.19543177	42.83767693	65.42357007	67.23327796	80.36740769	105.9258564	84.90069622	127.8123611	8.813116532	16.60720379	911.9940172	630.3716442	596.6191988	510.6428314	738.70666	740.4226704	736.8509145	563.3004853	797.8017918	562.2567204	662.7767506	719.8917724	686.2449061	723.5286473	694.6922778	337.4756603	284.8656935	200.6018425	160.6305436	32.61500765	33.72344921	112.8463661	93.7605106	53.56496496	251.08011	115.3702714	175.983117	349.8701669	131.0413295	179.8201288	349.0304085	267.2873553	304.8875169	184.8032687	50.83175833	65.61866821	82.20008629	60.91157591	80.78141713	62.81862666	21.24492211	31.21908106	26.29517974	53.90845627	57.16859162
Cre09.g413141	78.29142138	96.37911317	88.41235457	96.06918495	87.612541	78.20972491	97.83310344	106.5652996	97.23570683	86.37491442	91.06554605	90.93021243	176.423694	155.6365348	165.2556317	82.42893358	74.75630468	77.53161362	140.3694262	129.2548778	105.9366971	111.4001974	124.9884067	99.44134391	109.3938096	97.27680436	96.29745402	155.692064	176.384384	198.9625485	101.2322496	75.24007305	93.36965945	143.2485326	153.0821008	126.3908635	168.2465282	192.6020988	130.264476	125.8132632	118.8436438	134.960069	131.0076701	132.5006485	95.11398536	54.68058347	35.4655553	74.70358835	42.23361764	33.65406196	92.4384298	55.51667762	32.56563912	39.83672219	34.36473328	25.44248563	92.96361201	61.00989664	26.48347904	64.1421665	119.8382957	87.38211457	102.563348	202.7631452	111.274732	123.0905896	125.6214264	65.63235742	113.4316905	104.2219324	95.84607159	86.87774128	101.7243657	112.8411448	103.6918991	128.8950471	101.0097564	81.94605196	153.4215816	170.8511877	151.5194702	182.3347369	174.033074	161.5628343	127.921567	138.0919937	137.8842747	112.4849356	99.6134518	111.7773956
Cre09.g413150	355.5735388	315.3766792	378.5611867	294.771288	222.7125517	218.7892305	277.0041941	276.1010034	247.9280108	351.6207146	362.1767137	272.7906373	135.7770586	119.7696791	157.5916024	328.0671556	499.74884	494.9562834	260.3954573	208.7963411	174.7955502	199.6795992	196.3053211	172.3143898	506.7507358	558.7180558	523.9538492	347.1167329	352.768768	356.3120149	599.8010791	592.4365416	740.0042158	434.1307568	446.6209746	599.9616303	185.6299333	169.3675599	272.0846717	618.5420127	635.038427	625.1414472	320.32973	2016.988084	1602.595166	269.4971614	195.6325792	232.1868287	261.0805454	188.7431975	196.7748753	198.8898403	231.9472587	215.2145727	178.246854	243.4359862	219.9254405	304.5837588	222.4612239	209.8209853	192.8432344	223.6982133	199.093558	165.8971188	70.98560489	104.5426925	144.7840169	115.6379631	198.5054584	258.9757109	347.8857413	387.6083842	275.88881	252.9825667	228.3846892	194.0667001	198.9115202	183.1735279	475.9555884	321.9344694	274.4053398	215.2147714	167.8176071	215.4171124	608.7696002	597.892808	641.2919567	1894.713785	1980.549806	1512.834522
Cre09.g413200	175.5032696	85.78245675	156.3091351	445.1404471	207.251515	171.2693976	179.7398877	124.5568436	173.7339406	244.8422771	115.3960355	247.9914884	2734.567256	2298.040687	1283.245905	263.7725875	247.2255745	163.3701858	166.8158398	174.9912192	185.3892199	118.7568142	178.6598989	144.2279034	38.60957987	43.02627885	34.69100828	154.8412877	186.6095657	222.3699071	232.8341742	254.1723476	214.5515579	61.39222824	65.4938885	52.13623121	53.39188718	50.74912445	61.45541813	12.91619052	12.91778737	14.41709936	960.98919	10.94042052	37.74364499	86.90307016	148.7265222	143.350129	122.8614331	117.2283158	172.9788439	123.5693792	256.1830277	179.2652499	120.6564445	107.5834077	169.735952	151.5932928	132.4173952	156.5503725	79.89219713	111.8491067	123.6793315	92.165066	94.00796323	166.9310736	36.19600422	78.13375884	64.59304598	6.316480754	33.72361778	15.59344074	29.28428709	38.22038777	44.62689328	66.61991199	133.6436777	103.637654	43.58567659	36.71182546	28.63360067	58.28733392	59.66848252	42.14682633	25.12745066	13.65744993	14.30874548	0	11.71922962	0		protein.postranslational modification.kinase;protein.postranslational modification
Cre09.g413250	380.3658222	460.1976503	457.6926864	389.0503639	508.0054898	511.8281998	496.5598797	589.5690599	456.2244064	475.402088	551.954531	506.3159556	469.5983619	393.8949338	450.2617211	423.6847186	441.4742403	399.4262595	449.5890317	403.6729262	476.7151368	384.6459647	461.7218787	426.6109563	500.3158059	485.1368833	550.2711658	447.5083371	403.8946763	435.6369525	401.5545902	380.6262519	366.525578	514.5253414	508.9585312	500.4288253	559.3731436	743.5052449	630.8372408	783.5822249	708.9281708	730.4663675	321.1285573	956.0711934	939.0618872	414.010132	418.7223626	552.200849	549.0370293	391.2284702	506.123284	508.9699325	359.5114233	486.6223548	462.6389802	410.3270529	550.1261636	442.2053195	347.463245	588.1510521	702.5003541	534.7785412	523.374732	766.2866916	629.2777947	623.8838104	615.3320717	737.5826834	611.2707766	649.0183975	718.8455369	797.4931123	742.8961252	604.2461304	605.0881707	603.9239848	570.3166245	625.4411907	672.9628466	814.7201265	836.339753	932.5973427	927.3476659	1015.036067	924.0048904	845.2444012	1035.432855	1168.674655	854.3318396	1149.34467
Cre09.g413300	292.9404017	216.4745526	219.3212553	205.8625392	212.4051939	222.7492165	199.0789896	209.6706868	189.4022536	250.963334	227.3162867	210.7927652	236.096414	219.044012	233.2738917	224.2066993	227.800708	230.5181012	313.2882845	338.051219	273.3166784	283.7552199	263.9461058	282.3830529	223.6138168	245.6862879	216.5197413	248.4266814	247.9606557	247.0776746	274.1706761	249.1141915	308.9145116	287.9587848	301.4297037	237.3778406	289.9303641	360.7467882	445.4204665	362.6100894	338.446029	358.825584	181.3337873	474.3887899	452.9237398	205.052188	227.665984	274.5861626	189.4113761	241.4678945	199.5205713	202.4621033	213.7168793	207.4394648	196.7004222	249.0513532	201.3637691	231.9307521	183.265675	242.4356462	239.6765914	202.7265058	190.0438508	260.6954724	341.4983154	349.0376993	340.668275	340.6631885	304.0599481	325.2987588	255.5895242	329.68989	249.6870794	262.082659	301.8878075	182.4806285	237.7614265	248.2483339	339.9682774	320.5224761	316.1626741	376.6258499	364.2263621	395.7118694	430.5931318	386.9610813	425.3599794	493.7650418	494.5514901	500.011861
Cre09.g413350	2.609714046	6.559834928	12.21165118	10.14395121	5.521798802	7.919972143	10.80714515	9.687754506	10.59915288	8.161409237	13.9031368	2.066595737	27.67430494	22.41678485	23.95009155	6.594314686	6.474955524	4.845725851	18.30905559	11.93121949	14.83113759	13.66228836	5.146581451	4.55456537	11.26112746	13.09495443	13.75677915	34.88182856	49.84776069	40.31267322	5.061612482	5.058156172	6.953059746	14.6171972	16.57074287	13.8240007	16.14173333	9.782963749	19.43461941	15.30807765	14.46792185	13.21567441	25.56247222	55.91770489	43.78262818	8.787950915	4.576200684	6.057047704	7.67883957	2.524054647	4.576159891	6.210493967	6.360621407	13.82929765	3.221328687	1.612158849	5.97082644	9.081625835	8.474713293	10.87155364	11.0196134	1.747642291	6.033138121	5.2665752	23.02235834	11.80320722	2.129176719	9.37605106	28.35792263	9.474721132	17.74927252	17.82107513	7.706391341	21.84022158	34.1264478	5.793035825	1.553996252	7.230533997	12.20398945	8.471959721	14.31680034	11.95637619	13.67402725	14.04894211	15.99019588	21.24492211	26.01590088	49.66867284	35.15768887	41.80986551
Cre09.g413400	1834.628974	1510.275841	1872.290359	2283.582427	1787.590332	1904.7533	1821.288356	1703.660828	1893.10087	1901.608352	1619.715437	2039.729992	2916.179883	2696.418978	3821.476607	2139.855116	2177.939585	1715.386951	1808.527824	2012.399021	1791.389547	1849.663655	2104.216587	1935.690282	1373.85755	1529.615392	1402.593352	1615.624206	1825.19493	1879.090735	2099.725578	1959.403247	2031.28674	1376.939976	1326.448513	1773.816775	1370.805662	1423.421225	1466.525875	1369.116195	1304.179813	1338.38739	3068.295494	1726.155238	1705.25788	1881.597935	2689.661952	1952.388377	1997.778095	1831.902773	2106.864014	1875.075904	2210.747309	2243.988889	1736.04008	2072.290455	2069.784882	2213.35522	2151.517837	2200.402457	1633.657686	1728.418226	1889.880516	1974.9657	1891.670444	1856.475879	1577.719948	1868.959511	1646.334952	1127.491815	1175.001841	1312.076657	1319.334198	1392.314126	1277.116681	1548.188824	1648.790023	1579.871678	1440.070755	1229.846153	1117.903493	1070.095669	1229.419359	1276.112242	1158.147044	1165.435727	1153.805204	1139.457789	1126.217967	1135.692469		protein.postranslational modification
Cre09.g413500	1972.943819	1601.608928	1638.803589	1753.11345	1799.73829	1750.313844	1797.967674	2370.731924	1597.707088	2036.271605	2423.316745	1711.14127	4454.698273	3837.753566	4164.92092	1605.715626	1477.467124	1355.418745	2972.170024	3116.036824	2653.714261	2818.635184	3562.904816	3074.331625	2673.713406	2413.8366	2743.580258	3776.596023	4035.11232	4509.817765	1572.474278	1409.961033	1531.659733	1781.836339	2126.578669	1389.509556	2437.401733	3042.501726	1865.198203	2714.313519	2613.52674	2336.371046	3063.50253	3310.38891	3319.931013	3941.884205	3679.26535	3475.735874	4736.564208	3781.875212	4009.631297	4299.40002	4733.29838	3849.192778	3994.843626	3889.097832	4559.676972	3984.272257	3495.819233	3888.754738	2909.177937	2121.637742	2042.217254	4776.783706	3783.340888	4085.595872	3828.25974	6456.97383	3853.526597	2948.217392	3129.196745	4876.291684	2982.373449	2655.406941	2567.358919	2491.005405	2369.844284	2604.197328	3655.966552	2833.870527	3117.483273	3941.120501	4165.605936	4241.609772	5285.901894	3245.9206	3574.584781	3437.364329	2264.155163	3359.294705
Cre10.g440500	196.380982	526.3006023	325.3183875	297.7548031	217.5588728	314.8188927	348.1038332	276.7929859	345.1637176	306.0528464	337.8462243	287.2568075	6.918576234	13.45007091	17.24406591	270.3669021	323.1591439	291.4357976	0	1.988536582	3.178100912	36.78308405	16.17497027	26.56829799	207.5264918	197.0478858	197.9779955	17.86630243	38.3444313	23.40735864	260.6730428	266.8177381	258.2565049	43.8515916	28.40698779	34.36251602	19.86674872	12.84013992	8.929419729	52.14313951	95.59162652	73.68739672	63.10735329	3.039005701	3.774364499	105.455411	81.22756214	114.0743984	102.3845276	129.0072375	116.2344612	91.33388899	69.47336346	92.95235178	120.06955	100.4978182	99.10996653	81.73463252	104.874577	97.84398279	155.6520392	269.1369129	242.8338094	7.8998628	5.755589586	6.744689842	17.03341375	6.250700707	14.17896131	137.3834564	62.12245381	33.41451588	131.0086528	27.30027698	66.94033992	188.2736643	197.357524	167.5073709	22.66455183	11.29594629	13.12373364	10.46182916	13.67402725	19.90266799	5.710784242	0	0	7.304216594	8.203460737	5.972837931
Cre09.g413600	135.0527019	162.4820651	129.9319686	147.385644	160.5002852	144.5394916	151.3000321	145.3163176	140.0931511	146.2252488	139.031368	204.592978	97.7248893	114.6458425	110.1704211	145.0749231	127.7332135	161.2934462	288.8762104	232.6587801	258.4855408	294.2646724	331.5868906	295.2876548	294.3980465	261.8990887	245.2295413	106.3470383	120.1458847	150.8474224	123.1659037	160.5964584	130.1215467	153.4805706	159.3947648	183.2667521	246.4718513	249.4655756	255.2763522	261.6724524	259.9058818	255.9035136	81.4803802	160.7634016	198.5315726	124.9841908	114.4050171	113.0648905	102.3845276	178.3665284	129.0477089	142.8122384	145.0942964	100.5089117	133.8374007	127.9141304	141.2709166	107.815199	104.874577	109.8026918	170.8040077	131.0731719	141.7787458	255.4288972	230.2235834	273.1599386	217.1760253	325.0364368	264.6739445	265.2921917	285.7632875	309.6411805	178.7882791	245.7024928	267.7613597	121.6537523	125.8736964	126.5343449	162.1387169	179.3231474	176.5738708	261.5457291	212.568969	228.2953093	196.4509779	276.1839875	221.1351575	220.5873411	213.2899791	267.0711818
Cre09.g413650	562.3933769	754.8856194	710.2296328	569.2546736	624.6995045	631.6177784	666.6302165	575.7294106	614.7508669	639.9905076	544.3078058	624.1119126	324.308261	325.3636201	293.6281224	661.0800473	681.636227	718.5519191	783.2207113	751.6668281	792.406494	699.9295423	745.5190845	839.5582166	686.9287752	757.6366493	715.3525156	342.8628514	309.3117458	269.1846244	623.4219374	696.1287431	598.9564324	403.4346427	441.8864767	521.3623121	566.2023385	558.8518042	544.6946034	673.5554168	678.9589041	632.7504718	261.216513	547.3249267	601.6337011	645.4261728	669.26935	550.1818331	638.6234909	705.3330485	562.8676666	546.1094361	758.1860718	566.2329095	609.904898	709.3498935	551.3063079	594.9629233	724.5879865	627.2886452	501.3924096	590.7030945	579.1812596	605.656148	702.1819294	527.7719801	598.2986579	759.4601359	735.7305481	664.8095994	690.4467009	634.8758017	608.8049159	669.7667952	619.5262832	566.2692519	514.3727594	579.6478087	402.7316517	523.8495094	486.7712115	509.640535	500.9666345	477.6640317	539.0980324	587.270347	591.861745	528.8252814	541.4284086	556.3271901
Cre09.g413750	623.0692285	574.2378575	634.0289294	579.3986248	688.7523706	712.7974929	634.2087811	651.1554993	736.8715413	665.1548528	633.2878813	603.4459552	459.2204975	613.5794253	494.8088914	624.8113165	651.6159786	699.8612622	600.1301554	733.7699989	793.465861	840.756207	694.7884959	777.3124898	678.8851128	679.0669227	669.8953323	304.5779176	299.0865641	317.2997505	638.6067748	735.961723	585.0503129	225.1048369	216.2087404	346.7849318	466.247759	442.0676744	441.7436466	568.7907604	652.6066178	648.3689961	462.5209817	499.004736	498.9709867	597.5806622	740.2004606	453.2690698	703.8936273	772.3607219	597.6464818	696.4033901	753.0975746	564.6963209	700.9069675	699.9836913	575.7332518	617.5505568	753.1901439	630.5501113	519.2992813	662.3564284	595.7723894	505.5912192	606.2554363	706.5062609	506.744059	587.5658665	693.1936642	598.4865515	624.7743926	565.8191355	599.5572463	837.208494	884.6625315	606.8205027	668.2183883	536.2646047	259.7706325	304.99055	251.7370726	434.9131838	413.9500975	378.1506918	574.5048947	585.7528525	525.5211978	594.5632308	733.6237744	604.1098935		amino acid metabolism.degradation.branched chain group.shared;amino acid metabolism.synthesis.glutamate family.arginine.acetylornithine aminotransferase;amino acid metabolism.synthesis.central amino acid metabolism.alanine.alanine-glyoxylate aminotransferase
Cre09.g413800	262.9286901	460.1976503	318.9683289	273.8866826	279.0348995	342.5387952	263.3530633	321.0798636	309.2187644	248.9229817	321.857617	295.5231904	91.6711351	113.3648834	113.0444321	235.74675	263.1186472	241.594046	260.3954573	342.0282922	280.7322472	274.2967125	308.0596611	314.2650105	345.8774864	365.4115856	375.6198828	184.6184585	168.7154977	166.4523281	210.9005201	267.4500076	211.5716751	191.4852833	200.4270805	220.7890397	283.7220051	254.3570575	334.5906098	343.4749924	304.8597819	315.173811	110.2381614	495.6618298	541.998742	192.3584811	170.4634755	243.2914161	176.6133101	181.1710335	202.2662672	196.4935772	186.38619	242.6304418	169.6566442	187.0104265	224.9011292	187.9197961	213.9865106	198.9494317	220.3922679	263.893986	248.8669475	263.32876	266.6756508	310.2557327	334.2807448	262.5294297	349.7477124	415.3086096	436.6321039	372.0149434	343.7050538	320.3232499	326.8263655	267.9279069	216.005479	216.9160199	265.0009137	241.4508521	252.9301393	213.7202244	244.889397	256.3931935	222.7205854	244.3166043	241.9478782	416.3403459	309.3876621	413.8323423		protein.postranslational modification
Cre09.g413850	232.2645501	325.468733	255.4677428	211.2328663	228.9705903	269.2790529	237.1883961	298.2444423	249.7713417	259.1247433	337.1510674	262.4576586	136.6418806	203.6725024	168.1296427	239.0439074	237.8074574	197.9825134	339.7346981	292.3148776	315.6913573	316.3345229	329.3812129	333.2423662	398.9656587	354.1873389	381.0029703	200.7832083	217.2851107	250.978901	199.933693	181.4613527	221.5046176	336.1955356	397.697829	408.7954492	409.7516923	476.3080475	495.8454249	571.6610249	544.6139154	549.8521505	97.45692534	821.7471414	990.3932444	434.5153508	447.3236169	397.7461326	488.8861193	473.120021	398.1259105	423.8370012	471.1162459	405.0066756	416.7209975	422.7096097	389.0221509	455.9441894	370.7687065	392.4630865	398.083534	312.8279702	291.0989143	513.491082	445.098928	436.7186673	487.5814685	562.5630636	545.1022905	451.6283739	509.4041212	639.3310705	513.2456633	402.2240808	408.204818	375.0990697	264.1793628	382.0132128	472.4687342	662.2248515	657.3797488	668.0625195	580.5246112	711.8130669	600.7745023	760.2647127	807.7937224	1232.951761	964.492598	1316.584132
Cre09.g413900	624.3740855	582.3115005	686.2947965	584.7689519	677.3406531	701.9075312	627.3832157	668.4550609	660.8341402	631.148981	711.1454474	717.1087208	610.5643526	716.0561561	753.4698801	822.6407571	709.301946	616.7916762	512.6535565	524.9736577	521.2085496	539.1349177	574.2114447	548.0660329	601.665953	521.9274695	620.2513032	808.2374909	789.8952848	859.5702257	756.7110661	709.4064031	752.9170411	767.402853	746.4725124	722.7977508	530.8146923	661.5729235	592.493262	495.5990141	468.6573257	446.1291301	708.5597768	837.2460705	917.925446	848.5254828	959.8580935	831.8345513	1037.923149	877.810116	954.5869533	854.2678082	997.1661165	1088.410005	847.0770489	918.3510232	998.763535	912.8198276	986.2447594	939.3022348	1157.059407	973.4367563	796.3742319	963.7832616	824.9678406	789.1287115	1036.909062	990.7360621	883.8219218	814.8260173	782.742918	1049.215799	909.3541782	733.4674415	681.2164004	979.0230545	927.7357624	997.8136915	1007.700843	1236.906119	1225.279496	941.5646248	977.0714013	929.5716696	750.3970494	834.6219401	879.3374498	1009.442733	832.0653033	1156.170771
Cre09.g413950	568.917662	599.4679919	649.659843	708.8831784	637.5837017	712.7974929	707.5836086	552.8939893	710.6040755	633.8694507	562.3818836	717.1087208	1267.829095	1386.638263	1250.194779	875.3952746	854.1054968	787.7765741	679.4693963	753.6553647	745.7943473	489.7404906	574.9466707	559.4524463	378.0521363	429.6392193	417.488341	1224.267105	1113.266655	1162.565479	868.9101428	907.9390328	956.5423622	1048.053039	940.5869289	1035.220167	605.9358359	630.3897266	642.3929605	456.8504425	426.2869831	443.3258053	1368.391091	424.8529969	376.681577	249.9683816	231.0981345	219.0632253	194.5306024	169.9530129	229.7232265	211.9092177	249.0513532	201.3637691	196.4935772	193.6345418	202.8774316	189.7826937	215.0458498	229.3897819	439.4070842	574.9743139	633.4795027	397.6264276	610.0924961	569.9262916	410.9311067	346.9138892	491.5373255	377.4097251	296.412851	296.2753741	502.4567154	566.0257427	497.4586045	547.4418855	626.2604895	586.8783427	594.5086287	971.4513814	911.5029548	512.6296291	617.8174128	496.3959545	254.7009772	429.4509256	336.9059164	255.6475808	282.4334339	201.3699645	EFH6
Cre10.g440550	420.1639614	635.7993853	619.374948	686.805167	522.3621667	559.3480326	681.4189414	523.1387433	635.0275071	669.2355574	538.7465511	607.5791467	968.6006727	915.2453015	937.4065832	807.8035491	855.2827615	715.0906864	561.4777047	487.1914627	484.1307056	347.8628806	454.3696195	442.5519351	402.1831237	436.4984811	376.2180036	1076.232027	1007.180395	925.8910752	674.0380622	760.6202343	712.1919768	901.8810672	781.1921641	810.8763838	548.1980975	520.9428196	521.0579042	365.480354	406.6519463	367.6360336	999.3328983	393.8551388	304.2137786	266.5678444	191.0563786	215.0251935	184.2921497	224.9213141	208.672891	219.258077	199.8474148	211.1021923	135.2958048	191.846903	209.9740631	221.2190909	256.3600771	208.73383	320.9462402	484.0969147	532.4244391	279.1284856	291.616539	296.766353	238.4677925	190.6463716	196.9300182	266.8713119	223.6408337	198.2594609	339.081219	414.9642101	371.4532588	404.0642488	400.931033	355.5012548	482.9292966	677.7567777	608.4640143	403.5276964	405.2484438	353.5650431	237.5686245	223.0716822	202.9240269	189.9096315	166.4130607	138.228535
Cre09.g414000	1198.511176	1522.386306	1240.70376	1130.155505	1295.782119	1295.905442	1188.785966	1433.095684	1243.787548	1477.215072	1567.578674	1312.288293	113.2916858	142.8269435	139.3895328	939.6898428	1111.926453	1170.588916	1171.779558	1151.362681	1310.436943	1352.566548	1369.725892	1317.028486	1259.637543	1133.648912	1271.006769	25.52328919	30.67554504	22.10694983	954.1139529	1139.349678	1018.126606	302.575982	437.1519787	432.8887076	782.2532308	789.3628875	710.6767584	798.8903026	815.8874502	853.412187	151.7771788	376.2289057	551.0572168	1410.954341	1321.377948	1542.528149	1534.488107	1394.399967	1391.152607	1522.907392	1286.765325	1489.670187	1410.200856	1600.850276	1462.636618	1480.770736	1521.211036	1525.278976	1369.186965	1333.451068	1187.019925	1395.642428	1450.408576	1525.986077	1605.399246	1775.199001	1531.327822	1166.969819	1483.839182	1603.896762	1188.325545	984.6299897	888.6001986	1472.879359	1519.808334	1593.127657	542.2058168	614.2170798	590.5680139	853.3863504	827.900195	991.6211639	840.6274404	980.301406	966.4907177	876.5059913	773.4691552	1010.262873	HPT1	secondary metabolism.isoprenoids.tocopherol biosynthesis.homogentisate phytyltransferase
Cre09.g414050	1950.108821	2163.231718	2045.695806	1648.09372	1672.736917	2008.702935	1939.029358	2101.550745	1971.442435	2066.196772	2459.4649	1988.065099	266.365185	352.2637619	287.8801004	2205.798263	1863.021294	2150.810031	1417.934638	1555.035607	1547.735144	1381.993015	1470.451843	1395.974286	1665.038132	1555.8053	1641.243564	395.6109824	391.1131992	421.3324556	2117.441222	2283.125242	2184.254055	1223.459406	1227.813139	1592.129909	1093.912851	1098.137681	1191.814904	1398.297218	1368.252038	1316.361266	356.2769566	729.6652687	889.2402759	1898.197398	1976.918695	1682.849754	1941.466605	2256.504854	1674.87452	1837.933826	2094.77368	1703.896267	1849.899136	2350.885672	1717.137792	1828.434002	1964.014806	1757.930224	2500.074789	2479.904412	2279.017925	1790.635568	1920.448392	1670.996908	2007.813646	2097.110087	1876.349214	2103.388091	2050.040976	2189.764607	2168.578523	2018.400478	1796.888732	2583.693978	2205.120681	2601.78715	1361.616537	1966.906649	1770.510975	1385.445091	1372.375098	1349.869188	1087.33332	1594.886653	1680.627197	1140.918632	1368.80602	1052.072738		development.unspecified;DNA.unspecified;DNA.synthesis/chromatin structure.histone
Cre09.g414100	365.3599664	445.5641724	452.8080259	399.7910181	448.7381827	401.9385863	409.5339214	525.2146907	392.1686564	397.8687003	485.2194744	402.9861687	516.2987515	496.3716645	558.5161349	397.3074599	372.6042588	396.6572733	563.5120442	606.5036576	577.354999	583.2746186	610.9727408	573.8752366	664.4065203	574.3072873	604.7001616	548.7507175	543.2127767	650.2044067	356.0000779	360.3936272	338.7133391	599.3050852	680.9786239	619.7102028	674.2277846	751.453903	730.1113778	809.8929834	770.4168386	768.1110158	421.7807916	1541.383691	1992.109582	618.085881	684.1420023	458.3166096	773.0031834	678.6902495	507.0385159	716.6910037	672.9537449	566.2329095	578.6975475	631.6420883	566.1376976	575.8682228	704.4605424	545.7519929	665.3091589	587.2078099	520.3581629	797.8861428	880.6052066	853.203265	860.1873943	1165.755682	894.8500028	797.4556952	1002.833897	1488.059774	893.9413955	851.7686417	816.4096359	566.2692519	533.0207144	639.9022587	763.6210539	1006.751214	1049.898691	1056.644746	1014.364203	1111.037172	955.9852821	1262.555371	1332.014125	2294.984854	1741.477522	2541.015908
Cre09.g414150	919.2717727	1018.792825	1039.455749	892.0710031	992.0831848	1049.396309	967.5238893	1101.636084	989.8687122	887.5532545	1035.088535	1035.364464	1187.400646	1234.844605	1153.915411	952.8784722	882.3598482	908.9197204	1332.492379	1197.099023	1351.752255	960.5639665	1196.212574	989.0997795	1032.806262	1060.691309	1106.52354	1133.23404	1136.273314	1243.190826	809.014395	895.2936424	740.9975101	1164.990617	1204.929732	1022.58108	828.1950872	948.9474836	848.2948742	1118.446424	1150.716499	1142.154649	865.9287464	1763.231107	1838.870384	1431.45956	1451.799667	1404.225559	1592.079404	1232.299569	1404.881087	1326.113643	1378.395816	1501.66285	1301.170883	1322.30647	1472.232173	1525.014554	1278.622368	1547.022083	1318.221253	1214.611393	1004.517497	1695.837214	1849.462787	1669.310736	1682.049608	1837.706008	1543.931343	1422.78729	1505.138309	1958.09063	1643.002634	1359.553794	1282.366904	1299.088284	1125.093286	1383.442171	1535.959243	1753.695662	1646.432039	1230.0122	1090.192899	1166.062195	1351.171552	1371.814971	1625.993805	2448.373402	1741.477522	2428.38525
Cre09.g414200	1748.508411	1721.199765	1680.811669	1515.028948	1525.120829	1688.93406	1757.583079	1878.040409	1638.721201	1822.714729	2084.080207	1707.008079	1223.723171	1085.612866	1281.329898	1632.092885	1612.263925	1736.154348	1539.995009	1692.244632	1582.694254	1560.653709	1615.29135	1507.561138	1711.691374	1604.443703	1665.168398	1339.972682	1412.35322	1540.984444	1655.990884	1643.268486	1713.43258	1252.6938	1326.448513	1304.195723	1434.130923	1348.826127	1460.748016	1305.01362	1276.277392	1283.922793	1308.479047	1901.201966	1776.215933	1848.399009	1908.275685	1684.86877	2846.289867	2166.760689	1845.107668	2165.39223	2414.491886	2019.845752	1722.210913	2394.659997	2024.084885	2058.501856	1762.740365	2036.241997	2618.535633	1938.135301	1835.582273	2269.893911	2352.117611	2286.449856	2388.936278	2290.881809	2252.879409	1774.931092	1945.320268	2303.373961	2076.101827	1847.318742	1882.204852	2360.662099	2366.736292	2486.098606	1316.287433	1670.388058	1955.436313	1576.74711	1785.082102	1905.973146	1360.308806	1748.153591	2081.27207	2150.361365	1846.950589	2423.265675	VPS26	protein.targeting.secretory pathway.vacuole
Cre09.g414250	513.4612385	501.070468	467.9504733	485.7162519	488.4951341	514.7981893	490.3031114	500.9953044	485.2568687	533.8921876	485.2194744	479.450211	538.7841242	561.7005804	542.7090745	407.1989319	437.353814	447.1912714	587.9241183	604.515121	550.8708247	599.0387975	516.8638229	549.5842213	497.0983409	515.691777	471.319216	568.3185726	562.3849924	508.4598461	414.2086214	452.7049774	419.1701733	590.5347668	565.7725067	550.1952278	448.8643539	426.7817935	455.4004062	455.8936876	427.3204061	462.1481294	511.2494444	462.2327671	441.6006463	593.6749063	544.5678814	551.1913411	720.531113	588.6656337	598.5617138	590.1012665	656.5129209	580.8975749	637.196681	721.2944676	538.5743142	528.1314717	583.695878	553.3620805	603.3238335	550.5073218	564.0984143	518.7576572	541.025421	664.3519494	455.6438178	571.9391147	507.291727	538.4799843	559.1020843	512.3559101	485.5026545	538.7254657	486.9581591	518.4767064	621.5985008	550.7256727	505.5938484	539.3814356	706.2954833	544.0151166	476.1047668	525.6645839	480.8480332	424.8984422	421.4575943	482.0782952	423.0641894	441.9900069	ALG8	misc.UDP glucosyl and glucoronyl transferases
Cre09.g414300	808.3589257	975.9015962	933.4586165	771.5369947	919.9316805	1041.476337	856.6084523	961.1636435	956.2279226	808.6596319	1094.176866	921.7016987	884.7129359	1003.631482	668.2075542	814.3978638	765.8106488	783.6230948	799.4954274	831.2082914	777.5753565	687.3181992	806.5428359	744.671438	752.8868075	674.0783687	813.4443321	883.9565822	982.895589	873.8747227	715.3745641	769.4720076	746.9572756	1135.756222	1118.919686	1010.336965	831.9201026	927.5472504	938.6395915	843.3794033	812.7871812	901.4691849	567.1673524	1211.651573	1349.712745	1257.65342	1162.354974	1247.751827	1323.320019	1211.826681	1274.002914	1226.739489	1284.171703	1292.796484	1342.429685	1354.534401	1261.949904	1201.801819	1238.36748	1106.724161	1285.162412	1127.229278	1013.567204	1100.714217	1137.688208	1274.74638	1294.539445	1231.388039	1263.502997	1165.390699	1214.05024	1329.897732	1382.526607	1277.652963	1261.366013	1251.295738	1135.97126	1242.446758	1548.163232	1536.248696	1542.635236	1434.765143	1132.458075	1294.844164	1138.730378	1047.071161	1104.374992	1582.093314	1105.123354	1318.290658		protein.postranslational modification
Cre09.g414350	346.4395396	630.2487558	507.0277571	525.6953537	430.3321867	493.0182659	482.908749	449.0966196	509.2201708	489.6845542	573.5043931	574.5136149	740.287657	733.3491044	714.6707318	412.1446679	460.8991068	464.4974352	392.6275254	324.1314629	358.0660361	334.2005923	336.7334721	318.8195759	394.1394612	405.9435874	364.8537078	835.4623327	892.1471016	847.8665464	503.630442	458.395403	472.8080627	1416.406409	1224.656807	1464.949103	1329.209656	1202.081671	1400.343117	763.0119956	752.3319363	863.0235866	723.7374947	1040.251651	817.5273504	271.4500394	216.2254823	305.8809091	180.4527299	269.7933967	267.2477376	239.452099	203.132015	283.6142559	240.9671659	258.2412291	297.3298996	253.3540746	310.3863743	317.4493664	352.6276287	482.3492724	524.8830165	416.0594408	287.7794793	365.8994239	298.0847406	278.1561815	348.1722722	464.2613354	340.7860323	311.8688149	544.0712286	485.9449302	528.959941	435.9259459	362.0811267	472.3948878	892.6346566	1296.209837	1239.596296	1231.506747	1249.308853	1026.743519	703.5686186	687.4249798	668.6086526	736.2650327	676.1995493	587.0446423
Cre10.g440600	210.0819807	420.8386408	234.4637027	212.4262723	165.2858442	214.8292444	229.7940337	231.8141257	224.8863741	239.4013376	275.2821087	219.0591481	84.75255886	85.18378243	76.16129112	229.1524354	246.6369422	184.1375824	18.30905559	11.93121949	14.83113759	26.27363147	24.99768133	32.64105182	181.7867719	114.1131743	159.1001414	59.55434144	93.30478283	63.72003186	209.2133159	198.5326297	235.4107371	114.0141382	78.11921641	57.66583149	60.84191795	52.58343015	59.87963818	87.06469166	94.55820353	90.10687099	135.0018064	97.85598356	98.88834986	159.1595555	134.9979202	150.4166846	104.9441408	169.9530129	125.386781	141.5992624	115.7633096	165.1832775	154.1157947	144.8563993	124.4027474	137.3886985	126.0613602	155.4632171	207.9952029	234.1840671	214.1764033	28.9661636	17.26676876	20.23406953	21.29176719	12.50140141	29.93336277	127.9087353	92.29621709	66.82903176	98.64180916	54.60055396	98.44167636	243.3075047	181.8175615	202.4549519	62.76337429	101.6635167	77.54933516	62.77097499	70.856323	55.02502326	58.24999927	44.00733866	53.33259681	86.18975581	82.03460737	75.08710541
Cre09.g414416	183.9848402	257.3473702	191.4786906	220.1834115	265.7825824	246.509133	139.9240898	201.3668972	215.2088867	136.0234873	141.1168385	227.3255311	24.21501682	17.29294831	14.84905676	138.4806084	165.9943143	130.1423514	174.9531978	212.7734143	201.2797244	183.9154203	283.0619798	208.7509128	141.5684595	135.9380984	114.241079	34.03105225	21.72851107	19.5061322	113.8862808	132.7765995	102.3093077	52.62190992	82.85371437	91.63337606	55.25439487	55.02917109	102.4256969	54.53502664	41.33691958	74.0878717	35.94722656	52.87869919	61.14470488	233.3689187	334.0626499	259.4435433	252.1218992	268.1106936	280.9762173	252.146055	272.2345962	318.8421404	293.0227939	242.2744456	418.5414469	281.9961253	352.7599408	353.3254934	177.691266	183.5024406	180.9941436	247.5290344	216.7938744	259.6705589	276.7929734	337.5378382	285.1546664	120.0131343	149.0938891	193.8041921	47.77962631	38.22038777	48.56456034	143.3776367	175.6015765	184.3786169	57.5330931	31.06385231	29.82666737	65.76006904	45.99445528	55.02502326	62.81862666	31.86738317	27.31669593	17.53011983	22.26653628	15.35872611	CYCD4	cell.cycle
Cre09.g414550	443.6513878	527.8144104	467.4620073	480.9426278	449.4744225	430.6484853	497.6974739	579.8813054	475.1185485	520.9699563	601.3106667	514.5823385	723.8560385	722.4609518	654.3165011	450.0619773	442.0628726	394.5805336	589.9584579	517.0195114	537.0990541	603.2425785	622.0011296	582.9843674	672.4501828	649.1355983	653.147949	712.9505446	778.3919554	817.9571437	388.056957	365.4517834	373.4786378	616.8457218	771.7231682	649.3330614	638.8401385	791.1971932	698.0705188	778.7984507	769.3834156	751.6915415	661.4289687	817.796434	859.8002328	639.5675388	553.7202828	657.1896759	732.0493724	614.1866307	658.9670243	702.105099	709.3030008	664.8348265	702.2496537	652.9243338	630.9173271	663.4244104	607.0013396	581.6281199	655.6669971	653.618217	499.2421795	658.3219	707.937519	753.7190898	770.7619721	718.8305813	715.2498262	704.2876041	809.3668268	786.3549403	764.474021	682.5069244	668.0908435	609.7170206	601.3965495	680.8752847	903.095219	951.6834754	886.4485542	1004.3356	948.4802535	991.6211639	922.8627335	866.4893233	857.223934	975.843337	800.4233833	1052.926001	CSR7
Cre09.g414600	277.2821174	390.0578769	330.691514	332.9602808	305.1714138	264.3290703	352.6542101	326.6157233	351.1545431	340.7388356	337.1510674	347.1880838	504.191243	456.6619314	495.2878932	283.5555315	303.145645	292.1280442	329.5630006	278.3951215	310.3945224	358.3723332	343.3505054	403.0790353	405.4005887	431.509927	363.0593453	649.993098	555.9942538	643.7023627	266.5782574	249.746461	275.1425071	475.058909	391.385165	354.6843608	406.0266769	374.8097986	375.5608886	417.1451161	420.0864452	396.0697574	468.9115998	499.9164378	377.4364499	188.4527252	157.8789236	196.8540504	175.3335035	226.8844677	220.5709068	192.8159879	238.8146869	222.8959456	162.1402106	180.5617911	171.1636913	175.5780995	240.4699897	215.2567621	185.9559761	230.6887825	224.734395	231.7293088	184.1788667	239.4364894	215.0468486	150.016817	252.0704233	255.8174706	195.2419977	204.9423641	229.6504619	240.2424374	273.0115824	208.5492897	217.5594753	244.6330669	278.9483302	269.6907178	248.1578725	267.5239172	267.265078	306.7352361	228.4313697	308.0513706	245.8502633	276.0993873	275.4018962	230.3808916
Cre09.g414800	695.4887932	782.1341645	844.5577958	852.6886043	925.4534793	825.6570959	815.6550601	860.8261861	898.6238309	897.755016	810.5528755	832.838082	1281.666247	1320.028388	1163.016446	662.728626	688.1111825	774.6238897	819.8388225	781.4948768	812.5344665	842.8580975	780.8099287	784.1443379	970.0656943	858.0313	925.8910486	1135.786369	1207.849586	1209.380197	672.350858	758.7234257	666.5004414	938.4240602	909.0236091	834.5746708	778.5282154	804.6487683	771.0816566	948.1440597	959.5332457	889.4549354	1122.352296	1327.741591	1314.233718	538.9943228	533.1273797	572.391008	581.0321941	632.1354638	604.0531056	583.0038286	670.066736	578.7890537	604.4880794	634.7900165	590.8183276	549.3219319	569.9244689	541.4033714	696.9905474	782.9437466	873.296743	732.0539528	750.145176	775.6393318	726.049261	665.6996253	753.0603897	821.1424981	967.3353522	817.5418218	843.0792127	882.7089556	788.8459665	850.1280074	699.2983134	735.1042896	594.5086287	762.4763749	759.9834846	763.713529	846.5465958	799.6189551	741.2597946	833.1044457	762.2658958	1123.388512	1115.67066	991.4910965		protein.degradation.serine protease;hormone metabolism.brassinosteroid.signal transduction.other
Cre10.g440650	92.64484863	157.4360383	109.4163946	92.48896688	79.88202267	101.9696413	117.7410024	122.4808963	106.9131942	99.29714571	135.5555838	132.2621272	53.61896581	78.13850719	55.08521056	84.07751225	81.81989253	87.22306532	32.54943216	11.93121949	12.71240365	8.40756207	8.087485137	11.38641343	43.43577736	35.54344775	37.68161244	45.94192054	46.01331756	54.61717017	75.08058515	68.91737784	112.2422502	92.08834235	91.53362731	83.73394709	59.60024616	55.64060632	44.64709864	77.49714313	74.92316673	82.49784633	67.90031683	81.14145221	98.88834986	204.075749	152.1586727	179.6924152	145.8979518	144.9929169	133.6238688	141.7384622	106.402484	165.1928648	140.1813935	123.2219812	156.2704541	149.2646708	146.1888043	148.9402849	163.9167493	171.2689446	114.6296243	86.8984908	36.45206738	30.35110429	48.97106453	21.87745247	28.35792263	71.06040849	67.44723556	64.60139736	77.06391341	34.58035084	56.43989445	137.5846009	132.0896814	166.3022819	134.2438839	210.3869997	170.6085373	83.69463332	89.50272379	93.65961407	159.9019588	97.11964394	120.9739391	106.6415623	91.40999106	108.3643453
Cre09.g414850	571.527376	861.861389	650.636775	498.2470151	530.092685	610.8278515	654.6854771	745.9570969	631.801678	661.7542656	778.5756609	655.1108486	64.86165219	92.22905767	90.53134605	596.7854791	522.1168681	550.3360074	227.8460251	230.6702435	227.7638987	347.8628806	364.6720571	339.3151201	603.2746855	525.0453158	545.4861992	209.2909713	141.8743958	165.1519193	529.7821065	555.1326398	445.989118	86.24146348	109.6825362	206.5700676	335.2513846	316.1120161	417.5816873	587.44748	541.5136465	577.4849243	163.7595877	736.0471807	763.1765016	1093.611669	1203.54078	1035.755157	1360.434411	1110.303594	933.5366178	1122.096159	1347.764798	1062.807106	980.1976845	1101.804124	997.8150416	1105.396868	1254.257567	1058.889325	695.6130957	660.6087862	600.297243	271.2286228	318.4759571	224.2609372	704.7574938	315.6603857	545.1022905	830.6172192	780.9679907	610.3718234	659.6670988	505.9651333	557.836166	618.4065744	534.5747107	717.0279547	261.5140595	110.1354764	122.8858696	301.8984988	340.6075877	364.1017497	703.5686186	587.270347	636.0887765	969.9999637	893.0052973	1099.002179
Cre09.g414900	623.0692285	954.2036807	769.3340245	731.5578929	667.4014152	797.9371934	848.0764956	896.8092742	872.356365	824.9824503	944.0229888	777.0399971	1310.205374	1368.064355	1031.769944	628.1084739	649.2614493	589.1018142	547.2373281	517.0195114	478.8338707	589.5802901	591.8568669	554.1387867	1237.115288	1110.57685	1250.670661	2569.344445	2658.547237	2743.862596	564.3697917	515.29966	523.4660695	1441.255644	1572.642407	1124.483714	1280.784456	1483.953314	1235.936742	1698.718242	1778.520965	1655.964051	1095.990996	2156.478445	2071.371237	1324.051271	962.1461938	1243.713795	1009.767403	1084.782597	1227.326083	1095.945169	1010.066679	1236.953846	1192.14091	1163.878209	1173.399199	1136.600403	1119.721494	1141.513133	1209.40257	910.5216338	726.9931435	1127.047093	989.9614087	949.3150952	1166.788842	871.9727486	877.5201612	1452.790573	1167.902132	1209.605475	1325.499311	900.9091403	805.9091905	1015.229528	848.4819535	915.8676396	2357.11339	1584.256468	1634.501372	2377.824314	1788.811382	1916.509853	3308.82839	2031.925051	2077.369685	2898.313145	2462.210144	2439.477663	ELG41	misc.UDP glucosyl and glucoronyl transferases
Cre09.g414951	7.176713626	3.027616121	10.74625304	10.74065422	8.098638244	12.86995473	8.531956696	4.151894788	9.216654676	14.9625836	5.561254721	16.5327659	6.918576234	15.37150961	15.80706042	4.945736015	2.354529281	13.844931	22.37773461	7.954146329	16.94987153	8.40756207	17.64542212	13.66369611	1.608732495	2.494277035	1.196241665	17.01552612	20.45036336	22.10694983	7.592418723	7.587234257	6.953059746	10.23203804	9.468995928	7.899428971	10.55421026	11.00583422	8.404159745	6.218906547	4.650403452	4.004749822	15.97654514	3.950707411	4.529237398	35.15180366	12.58455188	7.066555655	14.07787255	17.94883304	21.0503355	17.97197352	14.49670367	16.44952148	13.1329775	23.88146869	24.66082802	19.56042488	26.48347904	26.09172874	1.377451675	3.495284583	0	0	3.837059724	1.68617246	0	6.250700707	3.150880292	0	1.774927252	2.227634392	3.082556536	0	3.937667054	2.896517913	3.107992504	4.820355998	0	2.823986574	1.193066695	0	0	0	0	1.517494437	1.300795044	1.460843319	0	0
Cre09.g415050	110.2604184	198.3088559	218.8327892	253.0020771	266.8869421	187.1093419	214.4365116	341.1473551	200.0014065	189.7527647	314.9060486	179.7938291	197.1794227	146.6698209	158.549606	184.6408112	205.4326798	237.4405667	156.6441423	121.3007315	155.7269447	143.9795004	173.5133175	209.510007	228.4400142	197.671455	157.9038998	148.0350773	117.5895893	211.9666366	172.9384265	251.011	174.8197879	176.8680861	284.8589608	216.0493824	220.3967436	198.7164511	343.5200296	241.5806005	179.2988887	197.4341662	139.79477	255.88428	385.7400517	79.09155824	124.7014686	104.9888269	112.6229804	130.9703911	107.0821415	62.6801199	122.6639074	128.9951004	75.4822888	80.767349	104.1803027	104.0894038	94.28118538	209.8209853	8.264710048	12.23349604	3.01656906	7.8998628	11.51117917	16.8617246	2.129176719	9.37605106	9.452640875	6.316480754	12.42449076	2.227634392	4.623834804	3.64003693	2.62511137	8.689553738	13.98596627	7.230533997	17.43427064	9.883953008	2.386133389	17.93456428	8.701653701	8.195216231	11.42156848	27.31489986	15.60954053	5.843373275	16.40692147	12.79893842
Cre09.g415100	80.90113542	123.1230556	116.7433853	77.57139158	92.02998004	66.3297667	57.44850842	143.9323527	81.10656114	95.21644109	151.5441911	86.79702096	143.5604569	197.9081863	295.5441297	64.29456819	91.82664197	114.9129273	69.16754333	43.74780481	80.51188977	59.90387975	161.7497027	122.2141708	123.8724021	139.0559447	175.2494039	378.5954563	224.953997	412.2295939	87.73461636	84.72411587	62.57753771	214.8727988	268.288218	342.4402459	168.2465282	330.1750265	184.3662544	184.6536867	188.0829841	265.1144382	194.9138507	260.138888	303.4589057	73.23292429	45.76200684	110.0363666	40.95381104	37.8608197	108.9126054	62.08316637	36.90772434	74.93097746	84.04868502	35.61947988	69.14648827	64.26996745	56.14497556	58.70638967	88.15690718	73.40097624	27.14912154	84.2652032	46.04471668	62.38838104	70.26283171	75.00840848	74.04568686	94.74721132	86.97143533	86.87774128	84.77030475	78.260794	48.56456034	85.44727842	63.71384633	91.58676396	184.8032687	120.0194294	188.5045378	152.4437964	195.1656616	204.8804058	155.3333314	119.8820605	139.1850697	156.3102351	153.5219081	171.5057749	ELG25	misc.UDP glucosyl and glucoronyl transferases
Cre09.g415150	13.70099874	10.09205374	14.16551537	9.547248194	9.202998004	8.909968661	11.94473937	15.22361422	9.677487409	7.4812918	11.81766628	12.39957442	21.62055073	10.88815264	22.03408422	18.13436539	12.94991105	9.691451703	14.24037657	15.90829266	21.18733941	11.56039785	17.64542212	16.70007302	16.08732495	6.859261846	4.186845827	20.41863135	26.84110191	32.51022034	12.65403121	16.43900756	7.946353995	11.69375776	20.51615784	8.294400419	24.2126	19.5659275	30.99033906	13.39456795	6.200537937	8.810449608	11.1835816	8.813116532	15.85233089	42.96331558	37.75365564	31.29474647	24.31632531	36.73901764	30.20265528	27.55702607	45.56106867	24.67428222	19.10251273	41.24980955	26.55781479	32.60070813	28.60215736	26.09172874	4.132355024	3.495284583	3.01656906	10.5331504	15.34823889	16.8617246	17.03341375	34.37885389	1.575440146	1.579120189	3.549854503	0	10.78894788	10.92011079	9.187889793	10.13781269	7.76998126	9.640711995	13.94741651	9.883953008	8.351466863	4.483641071	11.18784047	5.853725879	21.70098012	9.10496662	18.21113062	1.460843319	4.687691849	2.559787685
Cre10.g440700	531.0768083	253.8151514	423.500063	1269.78401	573.8989555	465.2983634	509.6422133	527.9826206	502.7685126	528.4512481	569.333452	595.1795723	2279.670869	1662.684956	2189.038367	484.6821294	442.0628726	321.8946458	1031.410131	992.2797546	791.3471271	528.6254651	694.7884959	549.5842213	463.3149585	478.9011907	427.0582744	2243.49712	2569.076897	2585.212721	536.5309231	395.8007204	474.7946512	1210.303928	1398.255065	1060.103368	837.5076257	903.7012763	960.1752508	609.4528416	546.1640499	603.1153231	1652.773594	845.4513859	807.7140027	420.8452049	371.8163056	585.5146114	391.6208181	354.2090021	594.9007858	528.9008212	567.727642	654.460436	412.1572595	412.1205757	601.7783275	423.8092056	480.9399794	458.7795638	695.6130957	456.1346381	449.46879	979.5829872	918.9758038	834.6553679	864.4457477	831.343194	743.6077488	500.5810998	502.3044122	523.4940821	539.4473938	462.2846902	434.4559317	689.3712632	588.9645795	608.5699447	1124.510456	1176.190408	1184.715228	998.3574117	902.4857982	912.010492	724.1274419	657.0750911	777.8754363	810.768042	916.4437566	953.0942812
Cre09.g415200	437.7795312	450.6101993	503.1200288	439.1734169	497.6981321	459.3583843	506.2294306	448.4046371	494.0126906	463.1599742	397.6297125	531.1151044	409.9256419	478.4382367	422.0006131	413.7932466	481.501238	526.1073781	325.4943216	322.1429263	350.6504673	452.9574065	363.2016052	433.4428044	365.1822763	397.2136178	394.1616286	328.3996542	329.7621092	280.8883037	447.9527047	481.1571058	507.5733615	298.1908229	285.6480438	318.3469875	414.0975436	445.1248506	325.1359301	445.8477617	461.4233648	478.5676037	397.0171467	364.6806841	369.8877209	207.005066	223.0897833	255.4055115	143.3383386	228.0062698	240.7060103	174.3941887	238.8859918	208.7435931	251.6076293	153.2508673	167.2368017	173.4823397	215.0458498	202.2108978	290.6423033	365.2572389	440.4190828	315.994512	234.0606431	367.5855964	215.0468486	240.6519772	296.1827474	328.4569992	269.7889423	162.6173106	303.6318188	353.0835822	412.142485	346.1338906	407.147018	289.2213599	252.7969242	254.1587916	219.5242718	294.4257636	323.2042803	232.97829	346.0735251	283.7714596	215.9319773	245.4216776	331.6541983	254.2722433	NOM1	protein.synthesis.misc
Cre09.g415250	694.1839362	639.3316041	628.1673369	508.3909663	574.6351954	656.3676914	612.5944908	629.7040429	625.8108525	610.0653404	666.6554096	634.4448913	414.249752	442.5713809	463.1947705	652.8371539	560.9666013	548.9515143	441.4516736	497.1341456	545.5739899	483.434819	538.1853746	456.9747255	432.7490411	438.9927581	512.5895534	554.7061517	548.3253676	578.681922	570.2750063	462.8212897	512.5398327	448.747954	410.3231569	441.183108	474.9394616	588.2006954	427.561627	584.098838	615.9201017	630.3476219	414.5913463	874.6258406	878.6720553	1244.959713	1228.709884	1091.278095	1531.928494	1203.693616	1200.784355	1177.789301	1260.290234	1312.714846	1345.441615	1330.03105	1332.489434	1294.248113	1288.15642	1098.026918	487.6178928	368.7525235	291.0989143	318.6277996	339.5797855	315.3142501	391.7685162	403.1701956	376.5301949	309.507557	298.1877783	345.2833307	317.5033232	262.082659	237.5725789	351.9269264	349.6491567	391.6539248	770.5947621	345.9383553	279.1776066	390.0767731	346.8230547	341.8575913	874.8921459	385.4435869	381.1329479	601.8674474	406.6572679	555.4739275
Cre09.g415300	330.1288268	361.2955237	396.6344304	399.7910181	450.5787823	411.8385514	391.3324138	474.6999708	417.5144568	388.3470562	444.2052208	427.7853176	882.9832918	797.3970611	794.1850357	369.2816224	343.1726428	350.2767544	429.2456366	437.4780481	414.2124855	372.0346216	447.0173603	359.8106642	355.5298813	350.4459234	353.489412	482.3901656	616.0671962	629.3978657	312.1327697	316.1347607	343.6798103	539.3745766	637.5790592	560.8594569	455.0727128	530.1143481	454.3498862	575.0096669	532.7295511	532.6317263	685.3937864	1036.300944	1188.169944	695.2245613	839.7328255	755.1119471	847.2319659	737.8653084	763.3034698	753.6247565	873.9441353	774.498303	733.6663539	737.8320833	732.9527757	739.8032123	763.7835355	707.7381422	698.367999	522.5450451	502.2587485	866.3516204	690.6707503	659.293432	643.011369	831.343194	603.3935759	596.9074313	560.8770115	804.1760155	695.1164989	624.2663336	580.1496127	587.9931363	526.8047294	673.6447507	728.7525126	778.0083011	862.5872203	694.9643659	641.4361871	712.9838121	808.6470487	675.2850243	909.2557358	1622.996927	964.492598	1271.361217
Cre09.g415400	566.307948	964.8003371	747.3530524	679.0480278	627.276344	697.9475451	761.0505373	645.6196396	808.300615	765.8122334	722.9631137	764.6404227	230.0426598	251.7084699	232.7948898	748.4547169	869.4099372	836.2338326	689.6410938	538.8934138	682.2323291	817.6354113	733.0202438	881.3083991	1003.849077	1048.219924	982.1144069	315.6380096	253.0732466	211.9666366	667.2892455	800.4532142	702.2590344	304.0377017	305.3751187	397.3412772	450.7268616	467.7479542	503.7243247	830.4632128	859.2912157	789.3361899	263.6129948	746.0758995	714.864636	188.4527252	160.1670239	185.7494629	89.58646165	298.6797999	205.9271951	210.871156	163.6056557	201.5066381	167.5090917	114.4632783	205.9935122	147.6346354	248.944703	188.077878	281.0001416	517.3021183	586.7226822	244.8957468	295.4535987	372.6441138	293.8263872	240.6519772	415.9161985	633.2271956	552.0023753	336.3727932	462.3834804	535.0854288	532.897608	359.1682212	439.7809393	429.0116838	195.2638311	259.8067648	188.5045378	298.9094047	272.2374515	227.1245641	335.7941134	437.0383977	331.7027362	411.9578159	371.4995791	260.2450813
Cre09.g415450	471.0533853	821.493174	676.5254756	602.6700423	544.081242	660.3276774	571.0723015	781.9401851	743.7840323	658.3536784	804.9916208	630.3116998	626.9959712	571.3077739	541.272069	654.4857326	568.6188215	614.02269	378.3871488	393.7302433	420.5686873	637.923772	545.5376338	542.7523733	754.49554	732.693879	724.9224489	520.6750994	577.7227649	577.3815132	598.957477	580.4234207	591.0100784	438.515916	429.2611488	449.4775084	561.8564872	546.0116642	514.7547844	510.4287143	512.5778028	514.6103521	451.3374001	464.9678722	467.2663249	297.8138921	194.4885291	288.7192739	332.7497147	254.3686183	280.0609853	275.7925275	220.3608247	292.1359627	248.410327	214.3197019	287.813136	205.8501856	223.5205631	241.3484909	681.8385789	672.8422822	609.3469502	500.324644	475.7954057	431.6601499	528.0358262	556.3123629	513.5934875	609.5403928	672.6974284	650.4692424	530.1997242	458.6446532	473.8326022	698.060817	604.504542	613.3903007	378.3236728	532.3214691	527.3354791	555.9714928	614.0881326	549.0794875	308.3823491	427.9334311	429.2623645	366.671673	344.5453509	426.6312808	KIN17-1	cell.organisation
Cre09.g415500	449.5232444	528.319013	565.6436828	529.8722748	571.3221161	539.5481023	560.2651564	456.0164442	547.9301205	510.7681947	435.8633387	543.5146788	1213.345307	1106.748692	1064.342068	512.7079669	543.896264	553.1049936	555.3746862	626.3890234	542.395889	461.3649686	459.516201	545.7887502	365.1822763	456.4526974	373.8255203	765.6986756	851.2463748	777.6444705	404.9289986	496.9638439	410.230525	761.5559741	736.2144334	696.3346638	435.8268	477.530918	472.7339856	560.1799667	540.4802235	468.1552542	906.6689365	474.6926904	440.0909005	196.2642371	201.3528301	214.0156855	221.4065409	204.4484264	175.7245398	204.118235	160.2876595	191.3052842	215.6636823	172.9249652	189.169497	193.9742134	207.6304757	235.9127141	413.2355024	510.3115491	598.7889585	439.7590292	450.8545175	522.7134627	323.6348612	406.295546	437.9723605	483.2107777	326.5866143	294.0477397	372.9893409	467.7447456	433.143376	398.271213	491.0628156	480.8305108	346.9419857	650.9289052	629.9392148	552.9823987	479.834047	475.3225414	250.1323498	470.4232753	425.3599794	378.3584196	412.5168828	309.7343098	TCA1
Cre09.g415550	11649.7635	12013.58077	10211.38272	10539.5653	10383.19047	10329.62367	11341.24564	9775.636279	10077.95105	10538.41968	8234.827928	11337.34421	2623.005215	2888.562848	3205.959255	11516.9706	13011.71744	12123.31383	13267.96228	11742.30852	13193.35625	14406.35761	13140.6929	14630.02306	8849.637453	10338.77831	8483.147766	2155.86716	1978.572655	1642.416331	11747.15897	13817.61812	13528.66768	4369.080243	4250.790089	5986.187274	8714.673493	7545.110791	8554.90936	7579.411949	6911.016242	7671.498758	3887.093432	3386.364052	3773.609626	4398.857652	4414.88961	3552.458478	5057.795664	5319.865844	4278.709498	4643.957959	4875.034347	3681.951225	4565.127098	5493.032647	3551.05632	4121.428094	5041.39507	3640.883315	3811.408784	6957.363962	9517.275385	5930.163675	5962.790811	8916.479971	4296.678618	5356.850506	6979.199846	5928.017188	5069.192231	3599.857177	4509.780213	7840.639548	8630.053627	5161.59492	9337.963478	5525.333062	2813.891281	2607.951601	2721.385131	3963.538706	5269.472863	4199.462946	3290.55388	4757.345059	3296.214642	2544.789061	3188.802381	2148.51513	ASA2	mitochondrial electron transport / ATP synthesis.F1-ATPase
Cre10.g440750	477.5776704	642.3592202	540.2434484	426.0459507	459.0455404	484.1082973	519.8805613	567.425621	546.5476223	545.454184	549.1739037	545.5812746	273.2837612	281.8110096	270.1570327	486.3307081	467.9626947	507.4167213	193.2622534	252.5441459	185.3892199	405.6648699	307.3244352	402.319941	590.4048256	452.7112818	519.1688826	189.7231163	169.9936454	191.1600956	474.1043692	523.5191638	508.5666557	128.6313354	114.4170341	155.6187507	255.1635539	231.7339538	202.2250939	265.9778492	299.6926669	276.3277377	279.5895399	203.0055808	209.0997932	290.0023802	227.665984	266.510099	193.2507958	277.3655606	262.6715777	252.560088	239.1593649	271.2078929	268.3814713	245.4084835	216.5853662	206.31591	234.1139547	260.9172874	341.6080153	515.554476	502.2587485	202.7631452	166.912098	202.3406953	138.3964867	193.7717219	223.7125007	339.5108405	378.0595046	289.5924709	300.5492623	276.6428067	269.0739154	419.9950973	390.0530592	373.5775898	101.1187697	105.8994965	103.7968024	168.8838137	221.2706227	211.9048768	122.2107828	194.2392879	161.2985855	200.1355347	261.3388206	268.7777069	TOP3	DNA.repair;DNA.synthesis/chromatin structure
Cre09.g415600	1666.954847	1637.435719	1849.820921	2330.721965	2626.53563	1806.743645	1660.88757	1698.816951	1895.865867	1561.549634	1566.188361	1742.140206	9251.866069	8482.511387	7850.840009	1312.268623	1398.590393	1655.853748	2215.395726	2583.10902	2242.679877	1172.854909	1388.841766	1250.987288	818.8448398	829.3471141	884.6207112	4802.632249	5361.829643	5622.96771	1392.787035	1384.670252	1310.155115	4177.59496	4340.74555	3350.937769	2090.975303	2525.227518	2540.682543	1818.790976	1674.661954	1603.501829	5733.98205	2511.13041	2419.367644	2819.955805	3031.732953	2731.728515	3339.015406	3153.666056	3056.874807	3037.345583	3214.658059	2990.201471	3452.182223	3882.909704	3216.34107	2914.270444	3263.823957	2737.457207	2811.378868	2600.49173	2286.559348	3676.06949	3503.235528	3060.403016	3012.785057	2506.530983	2722.360572	2201.293543	1673.756398	1717.506116	2279.550559	2009.300386	1768.012507	2609.762639	2376.060269	2712.655338	4722.943915	5509.597805	5571.621464	3721.422089	3642.263621	3766.287231	3196.897019	2778.532313	3099.79459	3378.930597	3766.560401	3593.941909
Cre09.g415650	899.6989173	661.5341223	631.5865992	695.7557122	579.0526344	680.1276078	607.4753167	537.6703751	596.3175575	586.9413476	561.6867268	607.5791467	503.326421	568.1053761	547.9780946	1045.198878	1003.029474	752.4720001	518.756575	431.5124384	495.7837423	291.1118367	352.9084423	341.5924028	249.3535367	331.7388456	291.8829662	812.4913725	469.0802096	446.040223	1216.4742	1205.737977	1497.887728	882.8787108	606.8048224	645.3833469	380.5724051	286.7631249	352.9747093	245.8859973	236.6538646	257.5054135	1170.281931	368.9352921	232.5008531	750.8815837	915.2401368	714.7316291	755.0858911	666.9113278	679.1021278	726.4924373	750.0952211	704.7305855	824.6601438	897.9724788	818.0032222	786.8413769	704.4605424	645.7702864	550.9806699	709.5427703	628.9546491	315.994512	443.1803981	424.91546	500.3565289	312.5350353	455.3022022	287.3998743	223.6408337	429.9334376	460.8422022	505.9651333	527.6473853	603.9239848	776.998126	642.3124367	706.0879608	681.9927576	696.7509497	309.3712339	298.3424126	305.5644909	408.8921517	484.0807253	493.0013217	273.1777006	181.6480592	174.9188251	FAP351
Cre09.g415700	5047.839393	5423.97428	5937.793271	4833.891101	6362.21658	5906.319226	5129.981163	5706.779386	5631.376007	4681.248315	5233.835849	5147.889981	10252.46516	9773.077715	10355.06158	4020.88338	4426.515049	5250.690083	6526.161148	7801.029012	6740.752034	3248.471795	3465.854994	3447.046891	2265.095353	2242.978624	2491.771388	6559.485321	7496.336319	7996.213794	3791.147749	4292.477781	4008.935591	10046.39963	10591.86103	8066.896865	4096.275251	5156.844766	6332.534368	5246.843616	4815.234419	5119.672172	7421.105216	4615.034057	4428.08443	7818.346997	8766.85646	7293.694944	10851.48012	8896.731729	8595.858739	9380.330087	9233.078035	7980.273041	8783.502527	9567.82442	8390.626749	8770.056211	8907.98301	7917.752519	8801.916201	8116.050801	6754.098126	13669.39593	13443.13874	12046.01606	10075.26423	10085.50559	8594.025996	7497.662655	6086.225546	7827.907253	8850.019816	7667.737794	6301.579843	8089.97453	7456.074017	8724.844356	12474.22064	16547.14933	16702.93373	8508.456205	7638.808857	8615.513749	7432.014613	9238.50613	10294.49198	6624.924451	7256.546983	7273.210074	CAH3	TCA / organic transformation.carbonic anhydrases;PS.carbon concentrating mechanism	CarbonFixation.CCM
Cre09.g415750	647.8615119	570.7056387	904.6391197	775.1172128	826.4292208	858.326981	832.7189735	725.197623	873.2780305	869.8702011	635.3733518	859.7038266	1336.150035	1255.980431	1523.704824	816.0464424	817.0216606	848.002024	539.0999701	608.4921942	528.6241184	430.8875561	416.8730975	412.9472602	390.9219962	394.0957715	419.8808244	809.0882672	791.1734325	860.8706345	786.2371389	993.2954182	778.7426916	687.0082684	573.6633367	606.676145	373.1223744	341.792296	355.0757492	398.9667739	473.3077292	391.6645326	1117.559332	440.351926	455.9432314	645.4261728	880.9186317	490.620864	812.6771878	680.092502	623.2729772	554.0685341	693.228305	676.6936632	628.0879565	644.9670107	519.3669564	717.448441	718.2319515	685.9950349	619.8532536	744.4956161	814.4736463	442.3923168	604.3369065	426.6016325	453.514641	337.5378382	397.0109168	435.837172	401.1335589	323.0069868	476.2549848	527.8053549	548.6482762	767.5772469	728.8242421	664.0040387	455.0344636	587.3892073	616.8154812	324.3167041	359.2539885	317.2719426	418.0294065	446.1433644	359.0194322	403.192756	444.1588027	286.6962207	MFT8	transport.misc
Cre09.g415800	4202.292042	4118.567129	4244.281485	4454.387986	4340.870099	4349.054703	4845.582606	3983.051067	4530.446606	4389.477934	3497.334062	4304.71892	2561.602851	2559.99683	3062.737707	5240.831597	5137.582892	5153.08332	3576.368858	3259.211458	3761.812113	4634.668591	4151.820779	4492.319643	3495.775711	3764.487615	3234.637462	2651.869747	2748.017576	2089.756963	5297.821065	5845.331726	5442.259193	1897.312196	1847.243289	2799.557627	4034.191662	3505.358198	3903.732201	3158.726149	3274.400742	3066.837413	2865.39337	2380.453165	2314.44031	2548.505765	2681.653601	2383.448272	3047.219503	2817.686337	2591.936962	2532.225407	2901.715486	2502.334581	2673.70281	3124.363849	2775.439157	2643.684567	2752.163142	2605.911408	2739.751381	3942.681009	4693.781458	2488.456782	2772.27565	3524.100442	2646.566661	2315.884612	3374.592792	3058.755805	3010.276619	1987.049878	2523.072525	3219.612665	3239.38743	3681.474267	4170.92594	3428.478203	1651.025429	1876.539078	2003.15898	2548.202675	3355.109049	2944.424117	2146.112718	3034.988873	2454.600248	2002.81619	2197.355554	2036.737734		DNA.unspecified
Cre09.g415850	4076.37334	3935.396354	3916.520768	4000.893696	4132.146104	3925.336194	3995.799719	4205.86942	3803.713385	4250.733977	4337.778682	3891.399773	4478.913289	4156.712391	3534.075509	4035.720588	3867.314345	3818.431971	4794.938225	4943.501944	4897.453505	4179.609294	4587.074525	4252.445867	3478.079654	3389.098921	3650.929561	2103.969805	2350.513639	2508.488601	3928.654888	3949.7877	3778.491325	2920.516	3203.676956	3147.922445	3335.130441	3289.521561	3693.628208	2910.926641	2738.570922	2791.310626	3692.179581	2008.782768	2319.724421	5125.328261	5807.198668	4348.960251	6507.816536	6611.620922	4751.884431	5422.175266	6925.444588	4843.327356	4943.969076	6389.378395	4727.291034	5130.187148	5804.119266	4904.157849	4936.786802	4868.931424	4565.577273	5271.841775	6593.987135	6041.555926	6053.249411	5434.984265	5936.25847	4282.573951	4992.870359	4368.391042	4028.901393	4495.445609	4839.39281	4871.943129	5002.313935	5121.628248	3901.789768	4425.186961	4335.604369	4307.284522	4185.49543	4385.611429	3025.573491	3881.750769	3920.596263	2928.990854	2796.208188	3128.913813	CAG3	mitochondrial electron transport / ATP synthesis.NADH-DH (type I).complex I.carbonic anhydrase
Cre09.g415900	506.2845249	719.5634313	599.3478401	559.1107224	550.7074006	642.5077401	610.3193023	668.4550609	611.9858705	641.3507425	818.8947576	619.9787211	295.769134	287.5753257	277.3420601	504.4650735	510.9328541	531.6453506	431.2799761	441.4551213	448.1122286	389.900691	467.6036861	423.5745794	664.4065203	597.3793498	589.14902	325.8473253	309.3117458	289.9911654	456.3887255	496.3315743	470.8214742	896.0341883	1051.847631	1288.001894	569.306518	653.6242655	654.4739401	928.5305852	852.0572548	847.4050623	301.1578758	809.2872181	859.8002328	628.8267099	575.457236	599.6477227	780.682023	731.9758476	620.5272812	919.6251697	742.9184924	769.6102172	545.1498636	818.0282783	696.363076	604.5102736	662.086976	616.4170916	936.6671388	779.448462	720.9600054	974.316412	615.8480857	667.7242943	966.6462302	931.3544053	734.155108	893.7820267	944.2612979	1129.410637	875.4460563	682.5069244	584.0872797	795.094167	705.5142984	847.1775666	917.0426355	1399.285347	1302.828831	887.760932	795.579767	933.0839051	624.7597961	1092.595994	1216.243366	1159.909595	1032.46413	1167.263184	MOT20	transport.metabolite transporters at the envelope membrane
Cre09.g415950	14353.42725	8564.1168	10819.03448	10291.33685	12380.97727	11525.53946	10669.49625	11201.12016	10388.55232	11167.52831	10351.58051	10498.30634	16450.64464	16286.11443	14552.55463	10959.75101	10498.84607	11044.10146	8395.719157	8518.890718	7498.199418	3869.580443	4122.411742	4008.77662	3371.903309	3298.057809	3759.787553	3915.272561	4198.715227	5318.672047	11292.45745	11433.32976	10960.00875	6596.741096	7856.110289	8433.035398	2110.221215	2687.86929	2243.385392	3848.06802	4347.093805	3277.887729	12022.35022	2060.141964	2911.544774	25447.95297	30439.7429	23967.73776	30427.4018	29973.99028	26692.74064	26030.36051	29519.36226	24786.7203	26882.60799	32579.7509	26756.99841	27156.15701	27259.97464	25749.2748	15977.06197	13504.03199	13008.95407	12655.58021	12242.13905	11693.60601	6564.251823	7916.512445	6424.644915	5280.577911	6208.695526	6711.862423	8931.707564	8661.467876	8063.029572	16455.11826	16693.02774	15926.45622	11435.13811	10979.6598	10914.17412	3963.538706	3902.070138	4094.09588	5846.700907	4984.969224	5421.713744	3960.346237	4256.424199	3643.431138	PRPL6	protein.synthesis.ribosomal protein.prokaryotic.chloroplast.50S subunit.L6
Cre09.g416000	1312.033737	1519.35869	1303.71588	1281.121367	1161.050228	1258.285574	1387.864956	1100.252119	1258.073363	1227.611973	1050.381985	1227.557868	870.0109614	815.330489	906.750466	1322.160095	1571.059663	1394.184552	1043.616169	833.196828	990.5081176	1101.390631	1038.874227	1264.650984	1079.459504	1207.230085	1022.786623	793.7742937	788.617137	596.8876454	1167.545279	1485.201106	1392.598538	1216.150807	1112.607022	1329.078924	1157.858949	1150.109676	1203.895883	1476.751116	1413.72265	1361.614939	833.1768289	1089.179643	901.3182422	1496.880973	1546.755831	1240.685271	1609.996697	1495.642603	1307.866497	1352.696683	1455.684069	1378.160889	1405.40833	1563.573038	1283.062675	1380.872851	1550.872533	1367.641448	812.696488	957.7079757	1128.196829	658.3219	654.2186829	694.7030537	613.2028949	675.0756764	650.6567802	884.3073056	759.6688637	603.6889202	735.1897339	913.6492695	963.4158726	919.6444373	974.3556499	855.6131896	1274.445184	871.199858	727.7706838	1022.270164	988.2592418	872.205156	1521.352922	1045.553667	823.4032629	921.7921342	956.2891373	715.0340265		RNA.processing
Cre10.g440800	434.5173886	764.9776731	509.4700874	378.9064127	419.656709	396.9886037	422.616255	623.4762007	502.7685126	449.5576254	621.470215	504.2493598	226.5833717	248.5060721	351.1083421	435.2247693	384.9655375	406.348725	205.4682905	224.7046338	222.4670638	534.9311367	467.6036861	462.2883851	677.2763803	632.9227976	614.8682157	625.3205851	731.1004901	629.3978657	456.3887255	323.0897255	435.0628813	274.8033073	248.5611431	204.5952103	1041.762636	990.5250796	1148.218325	696.9959107	659.8405788	730.0658925	415.3901736	712.9507374	769.2154848	332.9656958	244.8267366	384.6225292	216.2873146	339.3451247	285.5523772	341.467497	253.6923142	320.7656689	367.0389321	236.3446515	319.4409532	324.3770459	292.3776086	364.1970471	563.3777349	555.7502487	527.8995856	416.0594408	393.2986217	397.9367007	636.6238388	525.0588594	556.1303715	896.9402671	775.643209	657.1521456	531.7410025	382.2038777	426.5805976	628.544387	467.7528718	619.4157457	481.1858696	379.8261942	350.7616083	1095.502968	1377.347472	1404.894211	791.5146959	1044.036172	1082.261477	1009.442733	1004.337979	1192.007798
Cre09.g416050	9888.20652	7972.217848	9991.572998	7900.347881	9642.533189	10612.76267	9358.418901	10051.73728	9692.69489	9174.104099	8847.956261	9233.549753	1105.242553	1947.698364	1199.899587	9477.678783	8931.318197	10535.30025	10072.01491	10314.53925	11199.62761	10391.74672	10093.91668	10275.09947	7374.429756	7168.552198	7664.918468	180.3645769	178.9406794	227.5715424	8923.622806	10768.18222	8769.794928	1710.212072	2025.576046	3581.996067	5568.898	5759.719907	5262.57978	6640.835437	6356.584808	6418.412539	1199.039713	1669.325831	3124.418932	13579.33704	14943.58333	11886.95612	18773.48294	13950.73048	13416.38557	13298.57081	13263.25523	12886.22696	14070.90916	14868.5886	12868.92976	15247.35119	13265.04498	13028.46989	13084.41346	14120.94971	13027.05349	10275.08822	17358.85819	15413.30246	14953.20809	12907.69696	16945.43421	12195.54522	14850.81631	11378.75647	11792.32003	13782.99984	13004.80172	14443.48657	14270.34758	15396.21706	5252.945743	4748.533424	4213.911566	7481.7024	7805.38337	8039.507122	6793.548934	9787.839116	10380.34445	6373.6594	7985.483066	8459.245035	AGS1	amino acid metabolism.synthesis.glutamate family.arginine.argininosuccinate synthase;amino acid metabolism.synthesis.glutamate family.arginine
Cre09.g416100	561.0885199	551.5307366	532.4279916	451.1074772	526.0433659	522.7181615	518.17417	535.5944277	489.865196	479.4827926	477.5727491	479.450211	551.7564546	479.0787162	487.1448621	509.4108095	564.4983952	593.9475401	547.2373281	658.2056087	514.8523477	528.6254651	563.1830559	507.0749445	429.5315761	472.6654981	478.4966659	459.4192054	475.4709481	490.2541227	506.1612482	511.5060429	488.7007707	415.1284005	428.4720658	373.2480189	441.4143231	431.6732754	425.4605871	471.6801427	443.855174	455.7405297	416.1890008	471.0458836	421.219078	782.1276314	822.572073	698.5795019	857.4704187	810.5019921	675.4411999	718.3471355	775.9958117	636.9159864	667.990992	746.8386571	732.2368936	681.5876621	851.7086859	682.7335688	550.9806699	573.2266716	622.9215109	605.656148	569.803369	590.1603612	508.8732357	587.5658665	581.3374138	517.9514219	573.3015023	530.1769853	482.4200979	640.6464997	585.3998354	530.062778	585.856587	573.6223637	500.3635673	416.5380196	495.1226783	487.2223297	454.9721792	448.3954023	587.0686201	531.1230528	422.7583893	505.4517883	493.3795672	443.696532	DNJ11	protein.co-chaperones;stress.abiotic.heat
Cre09.g416150	12920.04181	10304.99607	9970.080492	9281.118651	9724.623931	10241.51398	10316.27324	9692.598383	9016.192436	10341.18562	9664.765548	9686.13422	2379.125402	2523.489495	2686.72127	10145.35314	9826.627956	10330.39527	10944.74656	10445.78267	11386.0762	12842.55106	12184.16397	12660.93263	10223.495	9593.613045	8919.177853	2006.981306	1951.731553	1888.193597	10510.43832	10667.65137	10797.10849	2446.918811	2862.004019	3615.963611	6465.385036	5705.302171	6518.476402	6491.58168	6035.70697	6363.547467	2874.979297	2710.793085	3301.814063	7124.098875	9163.84187	7274.514293	8256.032344	11090.13522	8123.599039	8448.025688	8822.27966	7661.36463	7871.853534	10237.20869	8249.691864	7746.626838	9182.351852	8226.504642	8834.975041	8818.603003	9123.613123	7799.797871	10425.29127	10781.38671	10611.81677	10557.43349	12017.45743	8217.741461	9657.379177	9144.439179	7960.702255	10204.84353	10743.26828	8641.761192	10433.53084	8870.660125	3385.735358	2821.162587	2964.770736	4196.688042	5485.771112	5555.185859	4191.715634	5758.891387	5679.271162	3974.954671	4540.029556	5170.771123	ASA7	mitochondrial electron transport / ATP synthesis.F1-ATPase
Cre09.g416200	1229.827744	1265.038936	1271.965587	1395.091642	1709.548909	1625.574282	1441.331884	1354.901666	1627.200383	1296.983951	1256.843567	1521.014462	2140.434522	2129.594561	1702.372507	1142.465019	1170.789685	1371.340416	1672.227077	1726.049753	1838.001694	1481.832815	1472.657521	1413.433453	1105.199224	1036.372108	1109.514144	1473.544562	1738.280886	1717.840043	902.654226	1041.347902	1000.247309	1998.170857	2124.21142	2308.608117	1530.981323	1996.947475	1730.206387	1714.983075	1797.63929	1553.041981	1314.869665	1268.78488	1428.974399	941.2871869	801.9791699	1229.580684	627.1052316	1001.488794	1127.565797	996.5772652	954.0932111	1107.880401	966.398606	802.8551067	915.5267208	746.3233539	1056.161144	989.3113816	1501.422325	1740.651722	1517.334237	2051.33104	2083.52343	2104.343231	1760.829146	1575.176578	1808.605287	1582.278429	1411.067165	1209.605475	1573.645112	1601.616249	1357.182578	1523.568422	1721.827847	1608.793814	2146.158715	2435.68842	2334.831522	2558.664504	2286.048737	2299.343525	1829.735271	1916.595473	1910.86792	1561.641508	1739.133676	1282.45363	MBB1	RNA.processing;PS.lightreaction.photosystem II.biogenesis
Cre09.g416250	1161.32275	2302.50206	1986.591415	1526.963008	1383.76278	1679.034094	1704.116151	1743.103829	1821.210964	1708.455	1860.934861	1723.540845	557.8102089	588.6007222	479.001831	1427.66913	1629.922895	1788.072839	591.9927974	648.2629258	717.1914391	878.5902363	811.6894174	790.2170917	1185.635849	1147.367436	1151.382602	581.0802172	561.1068447	559.1757898	1504.142509	1533.25359	1465.109018	580.3027288	665.986047	560.069514	663.6735744	645.6756074	692.8179189	933.3143595	1030.839432	945.5214329	617.4934696	1119.873601	1032.666127	1154.150887	916.384187	1031.717126	838.2733197	1167.515499	952.7564893	1054.35578	851.163601	915.6900291	996.4643404	926.9913381	872.7357979	961.0223031	1119.721494	980.6141386	1435.304645	1749.389934	1547.499928	721.5208024	679.1595711	623.8838104	866.5749244	621.9447203	834.9832773	1255.40055	1114.654314	886.598488	1061.940727	742.5675338	777.0329654	1635.084362	1187.253136	1511.181605	503.8504214	732.8245159	637.097615	839.9354272	760.7731522	777.3747967	551.6617578	790.6146015	736.2499949	951.0090006	874.2545299	831.9309975	MYO2	cell.organisation.cytoskeleton.Myosin.Class VII;cell.organisation
Cre09.g416300	630.2459421	732.6831012	687.2717286	695.7557122	789.9853487	794.9672039	763.8945228	832.454905	756.2265161	720.9244826	833.4930513	770.8402099	1058.542164	1121.479722	1226.723689	677.565834	632.1911121	695.0155364	923.5901375	900.8070718	1020.170393	1041.486751	1084.458234	1020.222643	1184.027116	1013.923615	1111.906628	1329.763367	1329.273618	1384.935386	597.2702729	694.8642041	624.7820829	1093.36635	1238.071218	1164.37583	1303.134549	1619.0805	1413.999877	2128.779549	2129.884781	2043.623834	976.1669079	2393.82479	2804.352822	965.6981617	934.6889897	979.2227121	865.1492582	913.1468811	906.9948904	927.0197328	949.004714	991.8679596	933.1115429	838.3226014	869.7503847	916.0798984	957.6426021	915.3848168	998.6524641	868.5782188	849.1641905	1358.776402	1538.660949	1416.384867	1364.802277	1475.165367	1487.215498	1381.730165	1538.861927	1677.408697	1377.902772	1346.813664	1168.174559	879.0931865	895.1018411	1009.864582	1359.87311	1661.916099	1560.531237	1706.772701	1804.971596	1949.290718	1819.45586	2308.109038	2559.964647	2293.524011	2205.559015	3031.641881
Cre09.g416309	22.18256939	25.73473702	27.35409865	16.70768434	27.24087409	25.73990947	21.04549318	27.67929859	20.27664029	23.80411027	29.19658728	33.06553179	46.70038958	60.20507931	59.87522887	13.18862937	21.77939585	15.2294241	93.57961745	107.3809754	84.74935765	70.41333233	98.52027349	79.70489398	65.95803228	67.9690492	69.38201656	43.38959162	76.6888626	84.52657288	16.02843953	20.86489421	16.88600224	169.5594875	146.7694369	160.7533796	119.8213282	122.2870469	125.0118762	117.2024695	105.4091449	116.1377448	31.15426302	268.3442034	466.511452	49.79838852	37.75365564	30.28523852	61.43071656	44.59163209	38.43974309	39.99588603	46.67741607	39.83672219	38.34021019	42.45463217	38.38221679	48.20247559	63.56034969	36.96328239	57.85297033	31.45756125	25.64083701	144.830818	107.4376723	114.6597273	123.4922497	209.3984737	92.95096861	66.32304792	118.9201259	209.3976328	63.19240899	81.90083093	77.4407854	41.99950973	21.75594753	25.30686899	231.8757995	254.1587916	224.2965386	198.7747541	176.5192608	204.8804058	187.3137231	122.9170494	166.5017656	594.5632308	298.8403554	589.60443
Cre09.g416350	8107.729112	6874.707004	7801.779708	6375.174982	7123.488575	7580.403338	6950.131924	7421.511934	6810.18614	7496.254384	7756.560022	6540.775508	2258.050318	2423.574682	2339.444942	7748.319756	6798.114668	7643.786407	5500.854035	5526.143162	6139.031595	8003.99909	7315.497919	7433.809778	7179.773124	6765.726457	7084.74126	2518.297866	2393.970661	2564.40618	7841.281337	7620.112272	7425.867809	1998.170857	2461.149858	3196.898904	6498.910175	6484.882095	5736.889546	5512.821465	5532.429974	5593.033601	2243.106937	3752.86814	4428.839303	7665.046076	8860.668574	9199.645954	8974.003844	8946.09102	8900.630988	7714.769168	8307.64668	8666.156233	8536.435376	7923.219998	8735.624081	9583.211016	7405.840079	10172.51274	9279.891932	8355.477795	8852.121907	6488.420646	9421.900152	7353.3981	10560.71652	9210.407492	10482.97873	8263.535947	10637.13902	9937.477022	8088.628351	7816.979308	8570.988622	9742.437999	7936.258858	9292.441275	3734.42077	3969.113129	4172.154232	6626.821502	8204.416347	8340.388633	5441.235226	7382.610434	8180.700032	6845.511792	7324.518515	9235.713966		DNA.synthesis/chromatin structure
Cre09.g416400	622.4167999	633.2763719	637.4481918	635.4887079	629.4850635	652.4077053	596.0993745	610.3285339	670.5116276	663.1145005	566.5528247	607.5791467	963.4117406	941.5049637	986.7437718	675.9172554	674.5726391	702.6302484	559.4433652	552.8131699	587.9486687	532.8292462	510.2467896	533.6432425	347.4862189	364.1644471	363.6574661	661.0531899	727.266047	634.599501	667.2892455	640.4890252	643.6546736	726.4747008	693.6039518	709.3687216	678.5736359	682.9731567	693.8684389	530.5205662	530.1459936	523.0203267	808.4131839	456.1547557	432.5421715	433.5389118	504.5261254	358.3753225	293.0757103	447.599024	475.9206287	404.8136383	322.4317698	417.9578508	396.4426035	432.874971	440.6809189	356.7448918	468.2279094	404.4217955	593.6816718	665.851713	634.9877872	524.0242324	512.2474731	537.8890149	602.5570113	409.4208963	500.9899664	453.2074941	374.5096501	287.3648366	408.4387411	447.7245424	462.019601	676.3369326	658.8944108	651.9531487	927.5031978	852.8439453	891.220821	729.3389475	708.56323	638.0561208	638.4656783	579.6828748	451.3758803	436.7921523	370.3276561	376.2887896		protein.postranslational modification
Cre09.g416450	1867.902828	2079.972275	1917.717702	2027.000132	1768.816216	1982.963025	1983.96433	2246.867063	1907.386685	2258.670006	2381.607334	1940.533397	1676.889915	1453.888617	1566.814989	1833.219483	1788.264989	1682.851364	2296.769307	2515.498777	2563.668069	2806.023841	3058.539834	2899.739952	3346.163589	3058.607214	3238.226187	1587.548587	1733.168295	1791.963345	1823.024096	1687.527353	1839.58095	1561.116661	1829.883463	1609.903624	1727.165467	1772.550744	1999.664759	1827.40177	1733.567065	1863.009617	1522.564752	1474.525566	1675.062964	1615.03009	1639.423895	1517.29045	1641.991861	1515.27414	1607.147354	1495.90098	1394.248212	1622.637592	1555.174776	1482.805689	1617.536279	1528.274625	1585.830725	1629.645891	1771.402854	1896.191886	1752.626624	2119.796518	2357.8732	2530.944863	2320.802623	2706.553406	3013.816999	2272.353951	3281.840488	3296.8989	2456.797559	3119.511649	3579.339352	1898.667492	1947.157304	1961.884891	1788.756167	2012.090434	1876.693911	1883.12925	2041.15934	2026.559899	1705.240175	2259.549216	2299.805638	2273.072204	2550.104366	2720.201046
Cre01.g007350	860.5532066	1722.20897	1244.611489	1081.822561	847.0439363	1205.815759	1186.510778	1318.918578	1217.520083	1144.637645	1657.253907	1134.56106	57.07825393	70.45275239	101.0693863	947.9327362	1014.213488	1052.214756	44.75546922	25.85097557	18.0092385	219.6475591	88.22711059	127.5278304	836.5408972	752.6480953	859.4996362	57.00201252	159.7684637	96.2302522	1122.834369	918.6876147	1034.019314	32.15783384	29.98515377	46.21165948	108.0254462	71.53792241	77.73847764	256.4103007	436.621213	337.199935	318.7320755	91.17017102	168.3366566	1716.579745	1007.908201	1440.567846	1067.3587	1381.779694	1270.341986	1418.476822	1330.641998	1593.442408	1232.695111	1310.685144	1128.486197	1232.772492	1261.672941	1270.884621	1275.520251	1198.882612	1012.05892	131.66438	61.39295558	37.09579413	202.2717883	87.5098099	113.4316905	737.4491281	717.0706097	536.8598884	621.1351421	258.4426221	262.511137	1242.606185	927.7357624	1307.521564	45.32910365	45.18378518	29.82666737	94.15646248	186.4640079	181.4655023	84.51960678	53.11230528	33.82067115	201.596378	213.2899791	382.2616276	MOT42	protein.degradation.ubiquitin.E3.RING
Cre10.g440850	676.5683664	936.0379839	825.50762	766.1666676	707.1583666	829.617082	804.2791179	888.5054847	849.3147284	790.2964611	1015.624143	739.8412739	432.4110146	420.1545961	396.1345142	641.2971032	655.1477725	668.7101675	496.3788404	505.0882919	522.2679165	596.9369069	676.4078478	678.6302401	863.8893497	771.9787423	831.9860779	449.2098897	462.689471	466.846764	625.1091415	647.44399	596.9698439	575.9175696	623.3755653	576.2633434	481.7686564	555.1831927	598.2711218	622.8474096	645.8893684	665.5894204	354.679302	765.525536	797.900655	916.8762121	858.0376283	842.9391388	931.6992012	905.8551677	765.1339338	856.6283053	943.3180132	851.7470602	830.0290249	933.4399735	824.9691864	901.8753041	944.9305321	814.2793679	916.0053636	915.7645607	758.6671187	710.987652	742.4710565	634.0008451	902.7709287	903.2262522	787.7200729	953.7885939	1041.882297	1169.508056	844.6204909	689.7869983	765.2199642	909.5066246	649.5704333	897.7913046	455.0344636	642.4569455	705.1024166	732.3280415	671.2704284	712.9838121	654.4558741	699.5649353	806.4929273	1051.80719	863.7072233	1239.790502	GPX4	redox.ascorbate and glutathione.glutathione;redox.ascorbate and glutathione
Cre09.g416500	3926.314782	2510.902969	3414.377671	2664.875652	3110.245205	3194.718763	3060.697265	3376.874428	3105.09096	3408.748591	3523.750022	3077.161052	1440.793501	1523.060411	1678.901418	3503.229677	3147.417017	3358.780262	2719.911925	2714.352435	2537.183895	2744.01807	2846.059542	2920.994591	2289.22634	2315.936227	2564.144009	898.4197794	988.0081798	1023.421736	3747.280441	3613.420315	3624.530716	796.6372474	864.8349615	1241.790234	2438.022569	2628.560072	2244.435912	2538.749004	2442.495236	2357.59622	1387.562945	1095.257655	1426.70978	7129.957509	8136.484816	6890.901271	9904.423239	6375.201137	7310.873042	7070.026332	6548.895801	6932.319597	7781.28917	7302.301812	7687.53889	8391.887996	6466.206242	7529.638053	5234.316364	4044.044262	3619.882872	2954.548687	4092.224195	3773.653966	3760.126085	4131.713167	3885.0354	3000.328358	3706.048102	3960.733949	3586.55453	3652.77706	3998.044616	4464.982362	4615.368868	4669.719873	2562.837784	1385.165414	1455.541368	2769.395635	3064.225196	3344.818967	4657.715628	3494.789688	3802.223914	2793.132426	3556.786191	3807.257549	CGL151	RNA.regulation of transcription.C2H2 zinc finger family
Cre09.g416550	1694.356844	1252.423869	1429.251654	1418.959763	1430.14589	1593.894394	1428.818348	1375.66114	1509.227203	1295.623716	1295.077193	1320.554676	1843.800566	1909.26959	1700.935502	1917.296995	1562.818811	1527.09589	1480.999163	1499.356583	1492.648062	1122.409536	1171.950119	1080.950181	862.2806172	952.8138273	994.6749443	1847.886137	1892.936758	1970.119352	1827.242106	1743.79934	1781.969883	1919.237992	1878.017526	1865.450151	1052.937682	1071.845966	1143.490985	828.0713256	801.9362398	778.1228904	1815.734355	684.6879843	776.0093409	1982.171151	1838.488625	1824.180867	1816.045558	1483.863682	1798.430837	1769.640326	1736.498003	1949.268295	1792.132526	1683.093838	1763.384075	1902.251319	1654.68777	1687.265125	1710.79498	1712.689446	1705.869804	1342.976676	1864.811026	1632.214942	1518.103	1325.14855	1534.478702	1250.663189	1258.423421	1352.174076	1562.856164	1807.278336	1630.19416	1792.944588	1947.157304	1878.73375	2650.009137	2831.04654	2659.345663	1280.826799	1451.933075	1406.064956	1233.529396	1235.240471	1127.789303	749.4126226	800.4233833	818.2787965	MBO2
Cre09.g416650	1507.109861	1406.832291	1379.916584	1452.375132	1397.751337	1423.614993	1557.935293	1718.19246	1473.743083	1571.071278	1799.065902	1384.619144	2697.379909	2038.005983	2550.205748	1336.997303	1290.282046	1243.274804	1354.870114	1489.4139	1199.203411	1207.536102	1241.796582	1159.136887	1471.990233	1392.430155	1471.377248	4712.44996	4730.424675	5202.935663	1366.63537	1337.250038	1421.404071	1964.551304	2411.43763	1526.169677	1591.202405	1996.947475	1585.234632	1598.258983	1591.471404	1590.686629	2128.87464	3059.367039	3103.282491	2715.476833	2458.563817	2446.037764	3228.952039	2303.05964	2615.732994	2813.29372	2868.030592	2769.46833	2845.058684	2448.15786	2902.379353	2825.084221	2490.506369	2518.938979	2579.966987	1913.668309	1743.576917	3194.177859	2079.68637	2328.604168	2397.452985	2628.419647	1854.293052	1953.371673	1929.345923	2838.006215	2433.678385	1827.298539	1766.699952	2233.215311	1846.147547	2216.15867	3476.393565	2951.06597	2864.553134	2989.094047	2931.214204	3122.377384	3338.524468	2397.64121	2839.635581	4291.957671	3064.578547	4064.08958
Cre09.g416700	976.6854817	1201.9636	1025.290233	883.120458	923.9809996	989.9965179	1013.596455	1147.998909	1015.675345	1033.098386	1282.56437	903.1023371	286.2560917	278.6086117	250.0389558	982.5528883	895.3097593	919.3034187	410.936581	469.2946334	444.9341277	613.7520311	483.7786564	548.8251271	802.7575149	682.8083383	788.921378	166.752156	129.0929187	144.3453783	823.3556304	816.2599522	866.1525855	315.7314595	332.2039405	352.7095035	575.514877	577.8062964	562.0281829	676.4256814	725.9796501	756.0967663	372.2535017	745.4680984	871.1233263	1171.726789	1163.499024	1386.054416	1159.504775	1060.944303	1144.039973	1153.909779	870.1330085	1308.405217	1175.784971	1120.4504	1413.095591	1259.08592	1012.728238	1304.586437	1272.765347	1067.80944	987.9263672	510.8577944	544.8624808	603.6497408	813.3455065	653.1982239	770.3902313	874.8325845	988.6344792	933.3788102	863.1158301	698.8870906	703.529847	1220.8823	1086.24338	1254.497648	589.2783475	416.5380196	390.1328092	741.2953237	563.1213038	553.7624682	568.7941105	742.0547795	737.55079	891.1144245	794.5637685	997.4639344
Cre09.g416750	4289.065034	5015.246104	4921.295427	3695.381754	3941.459985	4519.334104	4113.540722	4946.98264	4521.229951	4494.896137	4958.55374	4060.860623	675.4260048	770.4969193	675.8715835	4820.444036	4286.420557	4996.635599	2205.224029	2105.860241	2328.488601	3691.970694	3305.575743	3492.592545	4895.372981	4537.089926	5043.95298	911.181424	972.6704073	970.1049749	4842.275941	4808.409711	4715.167802	2397.220341	2613.442876	3546.843608	3143.292149	3477.232177	3467.766415	4524.493702	4568.246325	4442.068502	683.7961319	3524.942712	4132.929126	3723.161871	3023.724602	4128.887518	4333.425131	3183.393811	3725.909383	3309.239392	3301.106521	3894.424211	3862.020145	2724.316843	3887.058727	3923.262361	2673.772044	3931.153797	5837.640197	5349.533054	5051.244891	2654.353901	3357.427258	3011.504014	4773.614203	4300.482086	4668.029152	6371.749961	6726.974284	6687.358444	4038.149062	4089.581491	3858.913713	5613.451715	5042.717837	5579.562067	2759.845042	3823.677821	4003.931828	4092.06975	4042.539691	4330.586405	4080.926419	5538.854694	5916.01586	5761.56605	5471.708311	4800.455171	CCT2	protein.folding.chaperones and co-chaperones.HSP60s;protein.folding
Cre09.g416800	2315.468787	1927.077661	2041.788078	1724.471705	2038.648118	2062.162747	1958.937257	2132.689956	2013.378214	1990.703736	2156.376518	1950.866376	1047.299477	1113.793967	1040.870979	2082.154862	1888.921116	2132.119375	1446.415391	1497.368046	1482.054392	1606.895301	1467.510939	1449.110882	1393.16234	1308.248305	1431.901273	564.064691	504.8683454	583.8835573	2115.754017	2087.75396	2179.287583	843.4122784	939.7978459	1049.439139	1023.758395	1111.589256	1056.823088	1112.705895	1108.862868	1169.386948	848.3545468	662.8071433	833.3796813	3201.74345	3506.513774	2884.164215	3594.976725	3521.056232	3087.077463	2907.921705	3219.031096	2952.983861	3409.882443	3567.224581	2906.082128	3154.817098	3083.736299	2986.415786	2333.403137	2413.494004	2381.581273	1437.77503	1772.721592	2028.46547	1692.695491	1731.444096	2085.882753	1893.365106	1856.573905	1748.692998	1787.882791	2065.720958	2100.089096	2512.729289	2992.996781	2435.484868	1166.352706	1140.890576	1281.35363	1373.488715	1245.579573	1430.650605	1460.818609	1352.087543	1247.462447	1211.039111	1333.648331	1189.448011
Cre09.g416850	1332.911449	1809.505235	1622.684209	1476.839955	1919.745384	1616.664314	1609.127033	1381.888982	1639.642867	1175.24293	1177.595687	1339.154038	3371.07627	3221.612223	3185.362176	1327.105831	1638.163748	1848.990536	2085.197998	1928.880485	2188.652161	1487.087541	1565.295987	1818.789771	1092.329364	1280.187688	1171.12059	3723.847892	3659.336894	3146.989329	1187.791729	1478.878411	1357.833239	2981.908229	2900.669086	2305.053374	1789.869892	1875.271864	2312.19445	1851.799019	1664.327724	1857.002492	2966.844432	2155.262843	1993.619328	1813.247205	1908.275685	1909.989043	1636.872635	1704.578238	1990.629553	1779.927571	1522.732765	1874.638127	1855.905799	1649.517781	1938.301948	2076.432245	2059.35533	2031.893376	1249.348669	1623.559689	1803.908298	1801.168718	1916.611332	1875.023776	1594.753362	1490.792119	1792.850886	1841.25414	1451.890492	1543.750634	1558.232329	1878.259056	1909.768521	1248.39922	1473.188447	1429.235553	2876.654655	2520.408017	2445.786724	1768.049129	1729.1429	1766.65447	2413.377421	1702.628758	1805.503521	1585.015001	1607.878304	1561.470488			CarbonFixation.CCM
Cre09.g416900	519.3330951	522.2637808	585.1823247	480.9426278	583.8381934	587.0679351	545.4764314	611.7124988	532.7226402	513.4886645	599.920353	506.3159556	1127.727926	1010.676757	1002.550832	483.0335508	462.6650038	474.8811334	752.7056186	835.1853646	732.0225767	659.9936225	785.9565101	759.8533226	675.6676478	631.0520898	686.0445948	1037.947094	972.6704073	1079.339315	453.0143171	442.588665	452.9421777	853.6443164	975.3065806	942.4018762	767.9740052	867.0151622	893.9924928	942.881908	861.8747732	888.6539854	746.1046579	1100.120064	1117.966764	886.6066034	758.5052634	869.1863455	968.8135924	742.0720661	884.114091	827.3584768	774.2616899	878.199056	835.9324879	734.0157104	855.879866	854.1385529	812.5131369	789.2747945	935.2896871	742.7479739	582.1978286	1216.578871	1126.177029	1112.873824	1098.655187	1312.647148	973.6220101	934.8391516	883.9137713	1167.280421	937.097187	915.469288	864.9741963	728.474255	674.4343733	833.9215876	1138.457873	1099.94277	1187.101361	1098.492062	1052.900098	1127.427604	1167.284299	1065.281094	1321.607765	1430.165609	1243.410263	1459.932243		protein.postranslational modification
Cre09.g416950	721.5859337	821.493174	821.5998916	727.3809718	658.9346571	745.467378	850.351684	753.5689041	776.9639891	827.0228026	920.3876563	830.7714863	605.3754205	566.8244169	677.308589	872.0981173	781.1150891	740.7038087	583.8554393	538.8934138	577.354999	601.140688	681.5544293	614.866325	629.0144054	648.5120291	579.5790866	850.7763062	835.9086023	776.3440617	914.4646551	814.3631436	815.4945788	782.0200502	752.7851763	818.7758128	915.1121129	870.6837736	825.1834349	729.0471983	692.9101144	724.8597177	618.2922968	674.355365	632.58349	808.4914842	717.3194572	756.121455	753.8060845	639.1467267	747.7445262	691.020962	549.5576896	761.3796653	660.2305963	657.8259102	828.0347256	808.9632859	706.5792208	788.1876392	831.9808115	788.1866734	733.0262817	589.8564224	615.8480857	586.7880162	660.0447827	631.3207714	575.0356532	544.7964651	543.127739	670.517952	741.354847	611.5262043	652.3401753	887.7827402	870.2379011	861.6386346	789.7724598	773.7723212	805.320019	811.5390338	829.1432884	811.3264068	692.1470501	696.5299464	770.0706661	638.3885303	648.0733982	618.6153571	MKP1	protein.postranslational modification
Cre09.g417000	3.262142557	0	1.465398142	2.983515061	0.36811992	0.989996518	1.137594226	4.151894788	0.921665468	3.400587182	2.78062736	0	2.594466088	0	0.479001831	0	1.177264641	1.3844931	2.03433951	3.977073165	1.059366971	1.050945259	2.205677765	0.759094228	8.043662474	5.612123328	4.784966659	7.656986756	2.55629542	5.201635254	1.687204161	0.632269521	1.986588499	1.46171972	1.578165988	1.579885794	3.725015385	4.28004664	2.101039936	8.132416254	7.233960926	8.409974626	0.798827257	10.94042052	16.60720379	0	3.432150513	2.019015901	6.399032975	6.730812391	1.830463956	2.898230518	5.088497126	7.682943142	2.387814091	5.42760652	0.948493386	6.753003826	2.118678323	1.087155364	0	0	1.50828453	0	3.837059724	5.058517381	0	3.125350353	0	3.158240377	0	8.910537567	3.082556536	7.280073861	6.562778424	5.793035825	1.553996252	2.410177999	5.230281191	1.411993287	3.579200084	10.46182916	6.21546693	8.195216231	9.137254787	9.10496662	20.8127207	37.98192629	17.57884444	31.57071478
Cre09.g417013	1.957285534	5.550629554	3.907728379	4.176921085	4.049319122	5.939979107	5.687971131	2.075947394	4.608327338	4.760822055	6.256411561	8.266382948	7.783398263	14.73103004	11.97504577	1.648578672	3.531793922	1.3844931	6.10301853	11.93121949	4.237467883	9.458507328	1.470451843	6.072753827	19.30478994	14.34209295	24.52295413	44.24036792	38.3444313	37.71185559	2.530806241	1.264539043	2.979882748	11.69375776	12.6253279	6.714514625	13.03755385	11.61726945	11.55571965	28.7026456	24.28544025	28.43372373	15.97654514	157.4204953	132.1027574	0.976438991	0	6.057047704	3.839419785	2.24360413	7.321855826	2.396263137	3.1064365	13.70793457	10.74516341	0	0	1.630035406	7.415374131	6.522932186	4.132355024	3.495284583	9.049707181	13.166438	11.51117917	15.17555214	25.55012062	12.50140141	6.301760583	15.79120189	23.07405427	17.82107513	4.623834804	7.280073861	14.43811253	7.241294782	10.87797376	3.615266998	1.743427064	11.29594629	2.386133389	11.95637619	7.458560316	12.87819693	36.54901915	9.10496662	26.01590088	78.88553922	66.79960885	99.8317197
Cre09.g417050	337.3055404	460.1976503	413.7307421	464.8316465	477.4515364	418.7685271	470.9640096	518.9868485	473.7360503	480.1629101	558.9060994	489.7831897	1362.959518	1360.378601	1473.888634	395.6588812	372.6042588	376.5821233	602.1644949	612.4692673	632.4420815	605.344469	641.8522295	668.002921	719.1034251	638.5349209	678.269024	1500.769404	1500.545412	1628.111834	339.9716384	360.3936272	327.7871023	856.5677559	866.4131275	709.763693	889.6578411	1094.469069	959.1247308	1017.030409	994.6696273	983.9670312	1172.678413	1281.244803	1205.532021	534.1121278	423.2985633	579.4575637	557.9956754	488.5447994	585.7484661	530.7902177	454.1483685	558.5499664	497.2246008	543.6263875	589.4411864	563.5265262	562.5090948	545.7519929	702.5003541	524.2926874	524.8830165	816.319156	807.7010718	849.8309201	819.7330366	762.5854862	849.1622386	702.7084839	741.9195912	819.7694562	807.6298125	702.5271276	612.9635048	563.372734	478.6308456	630.2615467	1100.102477	1187.486354	1215.734962	1467.645177	1239.364106	1361.576639	1315.764689	1258.002888	1315.10379	1167.213812	991.4468262	1337.915696
Cre09.g417100	801.8346406	730.6646904	808.8997744	674.8711067	784.8316698	768.2372979	789.4903929	858.0582562	753.000687	850.1467955	879.3734027	785.3063801	253.3928546	278.6086117	249.0809521	628.1084739	642.1978615	706.7837278	1375.213509	1236.869754	1378.236429	1094.034014	1180.77283	1153.823227	921.8037195	906.0461329	913.928632	126.7656696	152.0995775	182.0572339	585.4598438	663.8829975	589.0234899	311.3463003	360.6109283	439.9981937	503.4979128	552.7374518	584.6143622	688.385117	603.0023143	648.3689961	146.185388	308.4590786	421.219078	1159.033082	1320.233897	1193.238398	1409.067061	1176.770366	1200.784355	1172.091175	1180.029031	1124.89603	1129.067803	1157.633096	1193.16107	1260.715956	1291.334438	1214.352542	895.3435885	901.7834224	782.7996711	1208.679008	1655.691271	1384.34759	1262.601794	1415.78371	1510.8471	993.2665986	1263.748203	1209.605475	1032.65644	1259.452778	1219.364231	915.2996604	949.4917099	935.1490636	824.6410011	590.2131939	592.9541473	529.0696463	592.9555451	536.2012905	826.9215582	772.4046682	849.4191638	689.5180465	836.7529951	784.148294
Cre09.g417150	7929.616128	6659.241657	7057.845918	10186.91382	8251.77613	7186.384723	8670.174394	8830.388232	8268.721742	8744.26988	7716.936082	8129.98763	4363.891959	3649.452574	5010.838154	9368.872591	8093.694405	8090.977679	13788.7532	14768.8612	15246.40944	13103.18549	13281.12105	12815.78786	9974.141467	10268.93855	10361.8453	11687.9649	12653.66233	11247.23583	9414.599217	9432.82899	8257.255096	2806.501862	2363.303567	3094.996271	9712.35678	8166.328989	10805.64839	6453.311486	5360.881758	6157.703326	5147.642843	3641.944432	3544.128264	4174.276685	4426.330112	4393.378601	5306.078143	5229.560778	5142.688486	4670.926596	5146.011045	4872.194375	3833.635524	4813.201462	4618.214294	4352.660259	4484.182671	4508.433296	6867.97405	7684.383155	8070.830521	11575.93229	17134.3902	15435.2227	13767.25666	13220.232	14909.96554	9484.195853	12018.03242	10766.15702	9286.201565	11526.17694	11213.16322	6786.541469	7170.138706	7240.174709	1729.479647	2161.761722	1978.10458	4385.000967	5719.472669	5715.577948	2086.720562	5910.640831	5896.503935	2274.533047	3049.343548	3709.132355	CAT1	redox.dismutases and catalases	ROSScavenging.CAT
Cre10.g440900	329.4763983	308.8168443	341.4377671	291.1910699	323.9455297	380.1586629	340.1406736	323.8477935	314.2879244	326.4563695	301.6980686	268.6574458	172.0995838	208.1558593	216.0298258	260.4754301	339.6408488	317.04892	264.4641363	230.6702435	221.4076969	320.5383039	306.5892093	350.7015335	238.0924092	270.6290583	273.9393413	196.5293267	212.1725199	176.8555986	281.7630948	336.3673854	322.8206311	159.3274495	164.1292628	184.4516665	233.4342974	232.9568243	217.4576334	242.0589779	237.6872876	229.4721648	186.9255781	165.0180095	144.9355967	306.601843	360.3758039	291.7477977	353.2266202	331.4925103	294.704697	279.8418377	349.8578533	245.6427131	281.329372	357.8992644	305.5072862	333.4586717	324.1577834	329.4080754	286.5099483	337.2949622	336.3474502	165.8971188	235.979173	197.2821779	157.5590772	259.4040793	228.4388211	203.7065043	218.316052	222.7634392	255.8521925	274.8227882	287.449695	238.9627278	188.0335465	244.6330669	176.0861334	104.4875032	130.0442697	188.312925	192.6794748	193.172954	183.8872526	163.8893992	156.0954053	165.075295	202.7426725	191.9840763	RRP43	RNA.processing.ribonucleases
Cre09.g417200	5722.450474	4478.853448	5509.897014	4317.146293	5084.472337	5478.64073	4917.819839	4960.130307	5327.687235	4828.833798	4697.174768	4982.562322	1508.249619	1815.119093	1627.648222	4947.384593	5059.294793	5493.668622	3090.161715	2950.988288	3146.319903	3609.996964	3264.403092	3462.98787	3249.639639	3074.196445	3343.495453	530.8844151	485.6961298	557.875381	4788.285408	5450.795544	5042.954904	868.2615136	958.7358378	1429.796644	1832.086733	1842.865796	1625.679651	2361.749356	2392.890932	2501.767214	1409.131281	994.9704664	1336.125032	8643.437944	9994.422294	7579.385694	10132.22881	9666.568396	8277.358011	7724.040289	9106.469547	7860.566821	9030.47226	10090.4898	8126.248961	9129.595449	9380.448276	8393.926568	5662.703834	5550.511918	5496.188828	3557.571548	4314.773659	3771.967794	3875.101628	4991.184514	4293.074397	4190.984981	4726.631271	5707.199312	3783.838148	4431.744963	4527.004557	5413.591979	5226.089395	5343.364623	1973.559436	1392.225381	1481.788835	2149.15862	2245.026655	2102.658336	3621.779366	2748.182425	2782.400599	2297.906541	2695.422813	2567.467048
Cre09.g417250	903.6134884	1159.576974	1184.530165	1062.131362	1195.653501	1192.945804	1166.034082	1382.580964	1245.170047	1189.525396	1301.333605	1095.295741	1031.732681	1164.391853	1059.55205	1036.955984	1018.333914	1039.062072	732.3622235	787.4604866	903.640026	1090.881179	1009.46519	1022.499926	1307.899518	1224.066455	1386.44409	1254.044275	1161.836268	1221.083876	1057.033407	1023.644355	1064.811435	1065.593676	1205.718815	1050.624053	1307.4804	1587.285868	1332.05932	1811.615315	1890.130648	1844.587768	956.1962265	2451.261998	2634.50642	803.6092892	745.9207115	958.0230452	967.5337858	772.9216229	957.3326492	846.1356683	870.5657784	970.2592965	937.8757243	705.6455007	911.9353943	875.3290132	778.6142838	1045.843461	1458.721323	1314.227003	1164.395657	897.9510716	1041.761715	1058.916305	1232.79332	1187.633134	1285.559159	1500.164179	1474.964546	1463.555795	1307.003971	1184.832021	1010.667877	1351.225606	1135.97126	1441.286443	887.4043754	1314.56575	1166.819227	1551.33981	1409.6679	1574.652261	1323.759787	1895.350551	2104.686381	2872.017965	2225.481706	2772.250062	ELG27	misc.UDP glucosyl and glucoronyl transferases
Cre09.g417350	3436.34097	3141.151725	3337.688501	3279.479755	3596.53162	3674.867074	3303.573633	4142.899016	3155.321728	3401.267299	4102.120513	3428.482328	5011.643659	4516.661908	4536.147339	3412.55785	3222.173322	3256.327772	3730.978661	3817.990238	3620.916306	3566.908208	3967.279073	3479.687943	3563.342476	3389.098921	3348.28042	4438.49999	4611.556938	5011.775567	3480.702183	3161.979877	3322.569264	2626.710337	3136.604901	2404.98115	3126.52958	3630.702421	3637.425389	3458.190418	3235.130668	3375.20315	4284.110579	6659.373192	6737.995503	5236.642306	5246.614084	4676.040827	6649.875068	4935.368186	5318.413025	6299.483108	5313.095535	5818.464094	5104.040481	5775.900932	5369.39797	5929.835946	4789.272349	4961.777083	5446.443922	4131.426377	3660.606555	7088.810219	5676.929861	5560.996775	6266.167083	7385.202885	5581.784437	4683.670479	4675.158381	7228.673602	5784.41734	4952.270244	5124.217393	4841.529691	5316.221178	5432.541209	3744.881333	3367.603989	3523.12595	4694.372201	4477.622376	4985.032959	4521.798963	5025.941574	5696.181498	8529.864139	6303.773615	8678.533513
Cre09.g417401	184.6372687	314.3674739	289.1719	313.8657844	290.446617	296.0089589	285.5361508	286.4807404	318.8962518	267.9662699	273.1966382	295.5231904	990.2212235	1027.969705	989.1387809	229.1524354	237.8074574	210.4429513	297.0135684	349.9824385	305.0976875	292.1627819	354.3788942	365.1243238	357.1386138	450.840574	351.0969286	900.9721083	883.2000676	819.2575525	220.180143	192.842204	298.9815691	312.8080201	390.596082	285.1693858	236.5384769	277.5915964	278.3877915	200.9185192	207.7180209	217.4579153	1018.504753	334.5945276	284.5870832	35.15180366	16.01670239	78.74162015	23.03651871	17.10748149	64.98147045	24.84197587	11.44911853	58.39036788	36.50110927	14.40092859	47.44172572	35.62791674	18.00876575	43.48621457	134.9902641	180.007156	190.0438508	218.5628708	166.912098	239.4364894	119.2338962	137.5154156	195.3545781	254.2383504	175.7177979	122.5198916	177.2470008	223.8622712	240.1976903	149.1706725	236.2074303	169.9175489	214.4415288	124.2554092	201.6282714	222.6875065	196.408755	169.7580505	114.2156848	118.3645661	94.95803822	213.2831246	138.2869096	93.85888177		RNA.regulation of transcription.PHD finger transcription factor
Cre10.g440950	486.059241	418.82023	441.5733068	446.9305561	429.9640667	452.4284087	477.2207778	388.8941452	480.6485413	446.1570383	436.5584956	446.3846792	599.3216663	635.3557306	598.2732869	736.9146662	602.1708637	522.6461454	457.7263897	421.5697554	452.3496965	324.7420849	405.1094828	366.6425123	339.4425564	396.5900485	312.2190745	594.6926381	630.126821	564.3774251	612.4551103	676.5283879	659.5473816	898.9576277	708.5965286	816.0110127	424.6517539	398.0443375	470.1076857	289.8967206	301.7595129	299.1548117	594.3274791	282.019729	287.6065748	239.2275527	221.9457332	179.6924152	127.9806595	240.065642	221.4861387	204.532268	216.2611279	221.2687625	192.205945	167.6645203	197.0372725	164.1678516	270.1314862	163.0733047	356.7599837	580.2172408	441.9273673	318.6277996	422.0765696	394.5643557	372.6059257	246.9026779	322.9652299	317.4031579	227.1906882	220.5358048	369.9067843	440.4444686	446.2689328	495.3045631	607.6125345	451.9083748	448.0607553	878.2598244	800.5477522	416.9786196	395.3036967	352.3942979	246.7058793	367.2336537	267.9637791	211.8222812	262.5107436	188.5710261	FAP192
Cre18.g748297	5.871856603	356.7540995	41.51961402	23.86812049	325.7861293	6.929975625	73.37482758	513.4509888	40.55328057	80.25385749	385.1168894	70.26425506	382.2513369	1887.493284	327.1582505	3.297157343	12.94991105	31.84334131	10.17169755	3.977073165	10.59366971	5.254726294	0	1.518188457	0	0	5.383087492	11.91086829	15.33777252	22.10694983	13.49763329	14.54219899	31.78541598	5.84687888	11.83624491	20.53851532	4.345851282	1.834305703	5.777859824	1.43513228	0.516711495	2.402849893	690.1867499	8.205315392	1.509745799	74.20936328	75.50731129	31.29474647	206.0488618	79.0870456	51.25299078	238.4281821	55.915857	17.82031494	204.8117798	56.7566009	37.95338057	192.5770401	45.55158395	40.22474848	139.1226191	139.8113833	140.2704613	97.4316412	57.55589586	94.42565778	40.45435765	12.50140141	28.35792263	26.84504321	8.874636259	28.95924709	44.69706978	14.56014772	14.43811253	41.99950973	55.94386507	147.0208579	22.66455183	14.11993287	5.965333474	4.483641071	7.458560316	10.53670658	2.284313697	3.034988873	0	7.304216594	0	4.266312808
Cre18.g748397	775.0850716	600.4771972	804.992046	658.7601254	770.8431128	794.9672039	822.4806255	705.822114	782.493982	837.9046816	617.9944308	768.7736142	524.9469717	561.7005804	592.0462631	738.5632449	752.2721054	864.6159412	832.0448595	757.6324378	815.7125674	986.8375979	857.2734245	932.9268066	715.8859601	721.4696323	729.7074156	502.808797	506.1464931	448.6410407	774.4267098	841.550733	749.9371583	571.5324105	526.318357	819.5657557	941.1872206	972.1820225	812.5771953	992.154783	995.1863388	941.9171581	491.278763	662.8071433	682.4051013	802.6328502	1176.083576	738.9598199	982.891465	1065.992412	766.0491658	761.4536962	980.1102573	679.9980686	876.2014027	1096.268017	862.7844205	899.5466821	871.83613	896.9031756	739.6915493	795.1772426	874.8050275	645.155462	815.3751913	768.894642	666.4323129	646.9475232	825.5306364	677.4425609	772.0933545	514.5835445	721.3182295	828.1084017	853.1611951	712.5434065	783.214111	703.7719757	688.6536901	679.168771	671.6965491	777.1644522	967.1266543	783.2285226	961.6960664	1036.4487	961.2875376	869.2017747	1224.659496	1004.290035	CGL143	PS.lightreaction.NADH DH
Cre18.g748447	1205.687889	1069.757696	1422.41313	1108.077494	1535.060067	1308.775397	1228.032967	1324.454437	1327.659106	1139.196706	1158.131296	1099.428932	1297.233044	1314.264072	1379.046271	872.0981173	847.6305413	1096.518536	1371.14483	1602.760485	1616.593997	1358.87222	1288.85104	1296.532942	1031.197529	980.874444	1044.318973	825.253017	895.9815447	886.8788108	663.0712351	801.0854837	636.7016139	1385.710294	1472.428867	1395.039156	1080.875297	1315.197189	1430.808197	1173.938205	1184.819457	1175.794548	742.1105216	884.0467583	951.1398536	1704.862478	1911.707836	1955.4169	1572.882305	1816.477994	1893.614963	1797.730987	1705.918661	1931.491906	2151.420496	1683.643542	1953.896374	1732.02905	2012.744407	2029.719065	1471.118389	1644.531396	1387.621768	1680.037489	2286.887595	2326.917995	2199.43955	1637.683585	2320.623335	1888.627746	2080.214739	1280.889775	1710.818878	1678.057025	1750.949283	1575.705744	1482.512424	1703.995845	2508.791545	2345.320849	2460.103525	1951.878413	2006.352725	2130.75622	2175.808796	1698.076275	1822.413857	1852.349328	1879.764432	2056.362773	NFU1	protein.assembly and cofactor ligation
Cre18.g748497	138.3148444	257.8519729	198.8056813	177.8174976	180.3787609	203.9392827	230.3628308	203.4428446	217.5130503	201.3147612	178.6553079	202.5263822	89.07666901	68.53131369	101.0693863	229.1524354	209.553106	217.3654168	132.2320681	79.54146329	141.9551741	204.9343254	185.2769322	237.5964935	300.8329765	286.2182897	295.4716912	198.2308794	149.5432821	127.4400637	194.8720806	178.9322746	187.7326131	89.16490291	86.79912934	112.1718914	163.279841	163.2532076	143.3959756	262.6292073	255.2554784	276.3277377	99.85340711	271.9910102	224.9521241	85.92663117	64.06680958	91.86522351	42.23361764	90.02461573	77.79471815	78.38566471	77.38362474	67.66936632	84.46271795	69.96683548	77.59772573	74.74876649	94.28118538	64.1421665	114.328489	160.7830908	187.0272817	121.1312296	70.98560489	94.42565778	134.1381333	109.3872624	157.5440146	208.4438649	209.4414157	142.5686011	184.9533922	180.1818281	223.1344664	117.3089755	119.6577114	104.8427429	48.81595778	57.89172476	73.97013507	149.4547024	137.9833658	139.3186759	154.1911745	206.3792434	171.7049458	162.1536084	241.4161302	179.1851379
Cre18.g748547	517.3758096	526.805205	480.6505906	392.630582	426.2828675	458.3683878	424.8914434	455.3244618	420.2794532	367.2634156	475.4872786	390.5865943	611.4291747	505.9788581	536.9610525	468.1963427	465.0195331	459.6517093	410.936581	405.6614628	469.299568	394.104472	370.5538645	445.588312	440.7927035	463.3119592	447.9925035	392.2078772	351.4906202	370.6165118	528.0949023	532.3709371	586.0436072	406.3580821	359.0327623	368.5083615	271.3052872	287.9859954	310.9539105	265.0210944	271.2735347	297.5529118	670.2160685	273.2066125	295.9101767	551.6880297	513.6785268	586.5241193	518.321671	415.6276652	555.5458108	493.6302061	404.8722238	522.272307	517.5601423	374.0208529	567.2285118	509.2696334	439.625752	555.5363912	612.9659952	622.1606557	634.9877872	592.48971	537.1883613	505.8517381	549.3275934	515.6828083	540.37597	555.8503064	518.2787575	719.5259086	530.1997242	620.6262966	577.5245013	632.8891639	635.584467	613.3903007	545.6926709	539.3814356	501.0880118	309.3712339	402.762257	424.9804988	458.0048962	382.408598	416.2544141	327.2289034	351.5768887	364.3431138
Cre18.g748597	413.6396763	533.8696426	424.4769951	479.1525187	429.5959468	456.3883948	532.3940978	424.8772333	461.2935665	465.2003265	422.6553588	407.1193602	522.3525057	457.302411	489.0608694	445.1162413	485.033032	407.7332181	415.00526	405.6614628	478.8338707	445.6007897	456.5752973	460.7701966	376.4434038	420.2856804	403.7315619	505.3611259	563.6631401	500.6573932	392.2749674	423.6205794	417.1835848	555.4534936	445.8318916	529.6567125	469.9727744	467.7479542	410.7533075	512.342224	465.5570567	435.7167806	446.5444366	373.4938006	350.2610255	498.9603242	470.2046203	434.0884188	424.8957895	478.1681303	440.2265815	459.5762259	498.1570843	447.811983	472.1902366	471.1162459	500.8045076	483.6547913	500.0080843	483.7841371	358.1374354	400.2100847	408.7451077	392.3598524	297.3721286	322.0589399	246.9844993	350.0392396	304.0599481	323.7196387	285.7632875	329.68989	396.1085149	380.3838592	402.9545952	291.1000502	334.1091942	335.0147418	413.1922141	412.3020398	418.7664099	416.9786196	405.2484438	398.0533598	395.1862695	374.8211258	339.5075065	302.394567	325.7945835	237.2069921
Cre10.g441000	1898.566968	1894.783089	1906.482983	1559.781674	1667.215118	1780.013739	1758.151876	1706.428758	1875.589226	1969.620096	1737.196943	1828.937227	925.3595713	985.6980539	1071.527096	1966.754355	1834.17831	1970.133682	1692.570472	1473.505607	1610.237795	1776.097487	1676.315101	1726.180275	1729.387432	1723.545431	1706.438735	1037.096317	1059.584452	1049.429912	1922.569141	1970.151829	1914.078019	1315.547748	1253.852878	1598.844424	1596.789928	1567.719941	1546.890653	1676.712881	1670.011551	1598.295654	927.4384452	1200.103351	1318.762956	1343.580051	1454.087767	1434.510798	1043.042375	1524.809457	1284.985697	1431.767224	1309.880724	1255.646806	1240.856695	1340.818993	1517.38127	1278.879207	1414.217781	1415.476284	1619.883169	1829.781479	1993.952149	1121.780518	1492.616233	1458.539178	1452.098522	1168.881032	1629.005111	1746.506929	1753.628125	1218.516012	1582.892781	1832.758594	1838.890514	1865.357536	1987.561206	1676.278798	1471.452442	1691.567958	1628.536038	1518.459776	1744.06002	1551.237358	1485.94606	1831.615785	1475.10158	1380.496936	1439.121398	1184.328435		RNA.regulation of transcription.unclassified
Cre18.g748697	279.2394029	364.8277425	424.4769951	343.700935	326.1542493	452.4284087	339.0030794	364.6747589	425.809446	339.3786008	344.1026358	380.2536156	347.6584558	435.5261057	457.4467486	324.7699983	286.0753077	319.1256596	240.0520622	184.9339022	219.2889629	308.9779061	309.530113	316.5422932	405.4005887	365.4115856	370.8349161	422.8358242	448.6298462	442.1389966	291.0427177	290.2117103	292.0285093	347.8892933	354.2982643	318.3469875	479.9061487	445.1248506	368.2072488	436.2802132	471.2408832	448.932455	376.247638	647.3082142	659.7589143	460.8792035	348.9353022	411.8792439	456.8909544	521.9184108	397.2106785	456.0724914	563.3855568	461.9162788	452.2081871	522.6689963	464.928912	430.7950717	486.2366752	395.7245526	374.6668555	403.7053693	325.7894585	294.9282112	234.0606431	263.0429038	295.9555639	300.0336339	288.3055467	382.1470856	386.9341409	414.3399969	286.6777579	320.3232499	291.387362	325.8582652	338.7711829	350.6808988	371.3499645	313.4625097	309.0042739	529.0696463	431.3534049	416.7852826	585.9264632	355.0936982	470.8878059	638.3885303	455.8780324	638.240396
Cre18.g748747	285.763688	241.704687	148.0052123	176.6240916	177.4338015	173.2493906	191.11583	187.5272479	161.7522896	165.268537	182.1310921	179.7938291	307.8766424	325.3636201	324.7632414	267.0697448	392.6177577	375.1976302	144.4381052	214.7619509	134.5396053	157.6417888	140.428151	123.7323592	183.3955044	160.2572995	154.9132956	233.1127079	232.6228832	284.7895302	458.0759296	455.866325	496.6471247	274.8033073	257.2410561	222.763897	229.0884462	175.4819122	221.1344533	146.86187	152.9466024	178.611842	489.6811085	756.1046183	680.8953555	127.9135078	171.6075257	161.5212721	180.4527299	126.4831829	156.5046683	195.6865025	157.563101	177.115776	176.1012892	178.0254939	136.5830475	157.4148478	127.1206994	168.5090815	239.6765914	195.7359366	220.2095414	252.7956096	95.92649309	156.8140388	223.5635554	109.3872624	160.6948949	183.1779419	195.2419977	198.2594609	226.5679054	169.2617173	242.8228017	217.2388434	219.1134715	186.7887949	217.928383	199.0910534	169.4154707	213.7202244	210.0827822	221.2708382	237.5686245	235.2116377	210.7287971	479.1566086	432.4395731	442.8432694
Cre18.g748797	221.8256939	278.0360804	239.8368292	313.8657844	270.2000214	289.0789832	252.5459182	273.3330736	284.7946295	265.9259176	256.512874	260.3910629	216.2055073	200.4701045	209.3238001	243.9896434	257.8209563	244.3630322	356.0094142	228.681707	270.1385775	312.1307418	286.7381094	260.3693203	326.5726964	341.0923845	326.5739745	197.380103	186.6095657	172.9543722	253.9242262	225.0879496	229.4509716	344.9658539	321.1567786	362.9787612	251.4385385	263.528586	250.5490124	255.4535459	249.0549405	274.7258378	234.0563863	257.4037828	298.1747954	152.3244825	129.2776693	185.7494629	218.8469277	200.5221192	202.2662672	173.7290774	186.38619	185.0571167	161.2132326	166.0342355	147.59648	172.5508909	205.5117973	191.3393441	231.4118813	256.9034168	285.0657762	313.3612244	226.3865237	332.1759747	268.2762665	359.4152906	234.7405817	254.2383504	275.113724	334.1451588	263.5585838	249.3425297	279.5743609	231.721433	295.2592879	226.5567319	237.1060807	292.2826104	273.2122731	224.1820535	202.6242219	229.4660545	179.3186252	244.3166043	221.1351575	279.0210739	260.1668976	270.484232
Cre18.g748847	251.1849769	271.4762455	265.2370637	285.2240398	263.2057429	318.7788788	281.554571	270.5651437	289.8637895	263.8855653	279.4530497	231.4587226	307.0118204	302.9468353	319.0152194	229.1524354	228.9779726	274.8218804	329.5630006	308.2231703	327.3443939	358.3723332	332.3221165	335.5196489	398.9656587	335.4802612	331.957062	303.7271413	350.2124725	404.427141	246.3318075	259.2305038	259.2497991	314.2697398	354.2982643	370.4832187	294.2762154	305.1061819	290.4687712	332.950689	314.1605888	338.000885	301.1578758	396.8941445	381.2108144	124.9841908	91.52401368	174.6448755	66.54994294	115.8260632	133.6238688	121.3367139	75.77146589	149.270661	112.2272623	82.4996191	134.6860607	120.8554823	88.98448957	146.7659742	199.7304928	274.3798398	263.9497928	284.3950608	287.7794793	264.7290763	251.2428528	259.4040793	296.1827474	270.0295522	319.4869053	305.1859117	245.0632446	271.1827513	316.32592	282.4104965	217.5594753	255.4788679	245.823216	297.9305835	344.7962748	274.9966523	290.8838523	257.5639387	256.9852909	254.9390653	297.8820651	311.1596269	319.9349687	287.5494832
Cre18.g748897	127.8759882	180.6477619	132.8627649	98.455997	99.76049836	125.7295578	110.3466399	116.9450365	117.0515144	114.9398467	115.3960355	95.0634039	67.45611828	67.25035455	71.85027464	87.37466959	111.8401409	101.0679963	146.4724447	85.50707304	126.0646695	145.0304457	137.4872473	155.6143168	196.2653644	212.6371172	172.8569206	158.244393	118.867737	107.9339315	96.17063716	70.8141864	93.36965945	112.5524184	78.9082994	92.02834751	101.8170872	97.82963749	93.49627716	156.4294185	134.3449886	138.1638688	63.90618055	207.8679899	183.4341146	149.3951656	118.9812178	120.1314461	102.3845276	144.4320159	118.0649252	119.8131568	94.22857383	106.9218896	123.5693792	125.9204713	108.128246	115.7325139	127.1206994	109.8026918	93.66671388	99.61561061	98.03849446	97.4316412	69.06707503	80.9362781	83.03789202	71.88305813	100.8281693	143.6999372	104.7207079	149.2515043	92.47669609	129.221311	102.3793434	94.13683216	74.59182009	71.10025097	73.22393667	69.18767106	51.30186787	79.21099225	62.1546693	88.97663336	143.9117629	113.8120827	78.04770264	143.1626452	153.5219081	123.7230714		protein.degradation.metalloprotease
Cre18.g748947	305.9889719	356.2494969	341.4377671	322.8163296	283.8204584	367.2887081	369.7181235	352.2190745	380.1870054	366.5832982	366.3476547	378.1870199	309.6062865	231.8536033	271.1150363	265.4211661	330.811364	303.8962355	136.3007472	149.1402437	162.0831465	259.5834789	241.1541023	210.2691013	305.659174	364.1644471	354.0875328	456.8668764	572.6101741	534.4680223	302.0095448	256.7014257	298.9815691	198.7938819	190.1690016	257.9163559	296.1387231	295.3232182	277.3372716	406.6208127	410.2689268	410.0863817	301.9567031	815.9730306	681.6502284	417.915888	486.2213227	448.2215301	408.2583038	482.0944375	438.3961176	449.2257303	452.8762442	497.0864213	459.305625	494.7142526	433.3010949	448.0268745	479.8806402	512.0501766	410.480599	291.8562627	339.3640193	236.995884	163.0750383	198.9683503	293.8263872	231.2759262	272.5511452	442.1536528	402.9084861	365.3320403	337.5399407	283.9228806	292.6999177	382.3403645	369.851108	397.6793698	275.4614761	206.1510199	208.7866716	376.6258499	359.2539885	304.3937457	768.671559	518.9830973	499.5052969	1059.111406	813.3145359	750.8710541		transport.sugars;transport.NDP-sugars at the ER
Cre18.g748997	373.8415371	531.8512318	446.9464333	338.3306079	255.8433445	340.5588022	394.1763993	396.5059523	399.0811475	384.946469	590.1881572	390.5865943	42.37627943	48.03596754	57.00121788	300.0413182	326.6909378	353.7379872	8.137358039	13.91975608	10.59366971	28.37552199	22.05677765	13.66369611	205.9177593	115.9838821	139.9602748	35.73260486	67.74182863	36.41144678	299.4787385	309.8120655	350.6328701	61.39222824	65.4938885	41.4720021	55.87523077	25.68027984	45.69761861	70.79985915	127.6277392	85.70164618	116.6287795	20.96913933	24.91080569	846.5726048	679.5658016	681.4178667	629.6648448	771.2389198	619.6120493	720.8969081	705.6455007	603.0370469	609.4895468	551.4448224	681.0182508	697.6551539	689.6297942	639.2473542	555.1130249	505.0686222	444.9439364	65.83219	9.592649309	28.66493183	63.87530156	21.87745247	33.08424306	140.5416968	221.8659065	115.8369884	189.577227	74.62075707	98.44167636	440.2707227	449.1049168	533.8544267	92.40163437	70.59966434	87.09386872	100.1346506	53.45301559	71.41545573	49.11274448	18.20993324	19.51192566	16.06927651	56.25230219	26.45113941		protein.glycosylation
Cre18.g749047	471.0533853	434.4629133	421.0577328	416.4987025	471.1934978	465.2983634	503.385445	638.6998149	514.2893309	480.8430275	550.5642173	541.4480831	838.0125463	1006.83388	873.6993397	387.4159878	422.0493737	413.2711905	266.4984758	306.2346337	254.248073	281.6533293	283.0619798	284.6603356	302.441709	271.8761968	278.1261871	400.7156402	394.9476424	381.0197824	366.9669049	357.2322796	404.2707595	222.1813974	237.5139812	214.864468	203.6341744	225.0081662	193.8209341	205.7022935	209.7848669	187.4222917	824.3897291	90.86627045	105.682206	949.0986988	927.8246887	813.6634082	836.9935131	933.3393183	903.3339625	909.3818603	1008.556384	849.8919432	957.8083961	993.0898509	807.0567071	930.2844926	896.2009307	843.6325627	723.1621292	597.6936637	541.4741463	379.1934144	379.8689126	374.3302862	432.2228739	425.0476481	379.6810752	431.0998115	415.3329769	378.6978466	480.8788197	380.3838592	308.4505859	693.7160401	615.3825158	697.7465307	383.553954	269.6907178	276.7914732	316.843969	242.4032103	280.9788422	278.686271	220.0366933	197.7208467	213.2831246	219.149594	176.6253502
Cre10.g441050	1235.699601	1177.742671	1252.915411	1060.341253	1124.974476	1171.165881	1080.714515	1206.125436	1113.371885	1252.776318	1370.849289	1169.693187	706.5595979	646.8843628	692.1576457	1150.707913	1066.013132	1043.215551	1098.543335	1047.958779	989.4487506	917.4752109	1057.990101	1030.090868	1235.506556	1203.488669	1296.725965	668.7101767	632.6831164	760.7391559	1073.061846	993.9276877	979.3881299	900.4193475	875.8821234	1076.297197	793.428277	909.2041934	888.214633	1388.251292	1374.452576	1268.704744	575.1556249	879.1843492	976.0506593	2118.87261	2109.628515	1919.074614	2124.478948	1964.836317	1893.614963	2177.89952	1886.521645	2012.583431	2142.620418	2099.005064	2045.199464	2191.233311	2011.685068	2266.718935	1388.471288	1223.349604	1357.456077	1063.84819	1360.237672	1149.969618	1311.572859	1490.792119	1205.211712	1359.622482	1373.793693	1753.148266	1226.857501	1337.713572	1313.86824	1339.639535	1173.26717	1359.340391	1460.991879	1108.41473	1181.136028	1037.215634	1021.822763	1059.524384	1982.784289	1446.172198	1603.880289	1542.650545	1491.857931	1316.584132		RNA.regulation of transcription.alfin-like
Cre18.g749147	148.7537006	154.4084221	134.8166291	136.0482868	132.5231713	157.4094463	134.8049158	154.3120896	139.6323183	122.4211385	185.6068763	165.327659	172.0995838	163.9627692	203.5757782	123.6434004	118.3150964	124.604379	191.2279139	127.2663413	112.2928989	154.488953	162.4849287	165.4825418	176.9605744	185.8236391	190.8005455	220.3510633	218.5632584	231.4727688	91.10902468	84.72411587	103.3026019	201.7173213	209.8960764	215.6544109	214.1883846	214.002332	211.1545136	212.3995775	186.0161381	206.6450908	154.1736606	263.7856948	215.1387764	136.7014587	113.2609669	120.1314461	145.8979518	123.6786777	152.8437404	150.0601159	129.6083573	149.7050011	113.822499	136.683206	167.2368017	139.9501827	143.0107868	141.3301974	158.4069426	115.3443912	128.2041851	168.5304064	153.4823889	138.2661418	144.7840169	234.4012765	181.1756168	195.8109034	227.1906882	307.4135461	140.2563224	129.221311	164.0694606	137.5846009	122.7657039	125.3292559	273.718049	261.2187581	262.4746728	227.1711476	224.9999029	225.9538189	234.1421539	168.4418825	213.3303872	241.0391476	216.805748	282.4299079
Cre18.g749197	431.2552461	425.8846676	442.0617728	451.1074772	474.1384572	419.7585236	416.9282839	485.7716902	440.0952608	454.9985649	443.510064	458.7842536	860.4979191	946.6288003	877.0523525	377.5245158	375.5474204	412.5789439	628.6109085	678.0909746	632.4420815	559.1028776	635.2351962	609.5526654	579.1436981	594.8850728	567.0185492	942.6601473	881.9219199	1074.13768	323.9431989	357.8645491	298.9815691	657.773874	660.462466	660.392262	593.519118	659.7386178	591.442742	691.2553816	646.9227914	686.4141194	815.6026293	580.7539894	608.4275572	589.7691503	518.2547275	605.7047704	714.13208	496.9583149	606.7988016	659.2986045	541.6853732	575.1896137	540.3573373	630.6066095	662.0932396	580.7583291	560.3904165	621.8528684	651.5346421	538.2738258	485.6676187	745.2203908	849.9087288	659.293432	768.6327954	687.5770778	737.3059883	750.0820896	633.6490289	859.8668753	819.9600386	709.8072014	695.6545129	547.4418855	512.8187631	518.1882698	1009.44427	929.0915828	917.4682883	938.5755308	778.1764596	826.5460941	946.8480273	670.732541	855.923139	831.2198484	693.7783937	877.1539132
Cre18.g749247	834.4560662	978.4246096	868.0041661	788.841382	800.2927064	875.1569218	788.9215958	786.7840624	926.2737949	855.587735	821.675385	754.307444	422.0331503	393.2544542	387.5124812	870.4495386	818.7875576	943.5320479	522.825254	471.28317	602.7798063	834.4505354	737.4315993	843.3536877	902.4989295	881.1033626	825.4067488	511.31656	474.1928004	423.9332732	735.6210141	852.2993149	810.5281075	511.601902	493.1768713	758.7401526	741.8988975	761.8483019	721.1819581	868.7334069	745.0979754	768.1110158	323.525039	585.9202991	619.7506507	1169.773911	1042.229706	1084.211539	1190.220133	1305.216703	1009.500872	1178.337722	1300.111016	1064.855919	1045.265618	1242.921893	1076.539993	1012.019125	1161.035721	978.4398279	630.872867	685.0757782	722.4682899	315.994512	418.2395099	475.5006338	489.7106453	387.5434438	551.404051	628.4898351	637.1988834	461.1203191	425.392802	516.8852441	574.8993899	690.8195222	649.5704333	594.1088767	543.9492438	465.9577847	423.5386766	569.422416	597.9279186	492.883719	847.4803815	640.3826522	506.0092721	610.6325073	587.1334041	577.6587541
Cre18.g749347	306.6414004	284.0913126	285.7526377	220.1834115	278.6667796	228.6891956	268.4722374	243.5778276	251.1538399	238.7212202	250.2564624	247.9914884	247.3391004	217.1225733	230.8788825	239.0439074	243.1051483	294.8970304	325.4943216	302.2575605	297.6821188	277.4495483	270.5631391	274.7921107	233.2662117	242.5684416	287.6961204	317.3395622	264.576576	270.4850332	248.0190116	229.5138363	239.3839141	321.5783384	268.288218	333.750874	302.967918	330.1750265	283.1151314	326.253405	288.3250141	287.1405622	215.6833594	223.9747201	227.2167428	186.4998472	180.759927	167.5783198	158.6960178	251.8445636	219.6556748	177.3234721	186.38619	176.8323559	202.9437073	212.804968	147.2803855	179.5367569	224.5799023	169.5962368	163.9167493	108.3538221	194.5687044	131.66438	115.1117917	129.8352795	104.3296592	134.3900652	115.0071306	173.7032207	145.5440346	84.65010689	121.7609832	143.7814588	179.8201288	147.7224135	160.0616139	118.0987219	230.1323724	173.6751743	159.8709371	174.8620018	181.4916343	158.0505987	215.8676443	130.5045215	174.3065359	146.0843319	160.5534458	114.3371832
Cre18.g749397	255.099548	199.3180613	209.5519343	263.1460284	284.9248182	213.8392479	208.7485405	276.7929859	238.2505234	236.0007504	246.7806782	198.3931908	861.3627411	940.8644842	818.1351273	189.5865472	179.5328577	175.1383772	581.8210998	572.6985357	497.9024762	377.2893479	402.1685791	455.456537	416.6617161	359.175893	376.8161244	769.1017808	857.6371134	843.96532	182.2180494	154.9060328	155.9471972	852.1825967	894.0310322	706.20895	632.6317795	865.1808565	715.9293582	738.6147468	718.7456892	727.2625676	686.9914409	1262.402968	1094.565705	298.7903311	258.5553386	288.7192739	223.9661541	262.7821338	338.6358319	305.5235499	258.8697083	334.4736034	286.6982531	299.8615459	303.5170107	277.8046057	279.6655387	231.5640926	305.7942718	228.9411402	177.9775746	705.7210768	752.0637058	784.0701941	713.2742007	687.5770778	595.5163751	412.1503692	386.9341409	507.9006413	423.8515237	413.1441916	389.8290384	265.031389	267.2873553	272.3501139	1593.492336	1225.610173	1171.591494	1357.048697	1064.087938	1174.257411	1538.485275	749.6422517	875.4350647	2113.840282	1378.181404	1586.215102		amino acid metabolism.synthesis.aspartate family.misc.homoserine.aspartate kinase
Cre18.g749447	5848.369177	7048.794931	8449.974153	7869.319324	8989.85657	8676.329483	8880.629326	8162.625154	9378.867798	8717.745299	7308.879017	8429.644011	4386.377332	4954.109452	4609.913621	8505.017367	8635.824772	9631.226253	7413.133174	7886.536085	8706.937132	9182.108725	8452.89242	8761.465584	6560.411113	6816.235567	6935.809173	3313.773713	3429.270306	3283.532254	8415.774353	9962.03858	8183.751321	3142.697398	3522.466485	5574.627025	5905.391057	5580.569383	5169.608763	6118.925665	6682.11305	6334.312793	4008.515175	3329.838546	4222.004128	3162.68589	3466.472018	3561.54405	3372.290378	3336.800243	3573.980875	3490.157258	3248.2971	3529.793151	3337.296519	3288.804052	3646.184679	3457.072235	3506.412625	3686.543841	7187.542838	9688.928864	9455.435719	6377.822567	8735.066461	8284.165298	6962.40787	6360.087969	8526.282069	7328.696795	8075.918995	5613.638668	6736.92731	8191.903112	8140.470357	8421.625831	8910.614508	8536.850472	2636.06172	4961.74441	4365.431036	5232.409129	5525.5501	5489.624129	3078.112706	6799.89257	6340.075045	4344.54803	5874.84981	4964.281583	AHD1	amino acid metabolism.synthesis.aspartate family.misc.homoserine.bifunctional aspartate kinase/homoserine dehydrogenase;amino acid metabolism.synthesis.aspartate family.misc.homoserine.aspartate kinase
Cre18.g749497	1496.671005	1475.458256	1627.080404	1441.634477	1587.333096	1619.634303	1733.693601	1473.230667	1606.923743	1521.422705	1331.225349	1510.681484	813.7975295	926.1334541	853.5812628	1513.395221	1575.180089	1731.308622	1395.556904	1348.227803	1564.685016	1746.67102	1514.565398	1741.36216	1394.771073	1441.068557	1545.544231	451.7622186	457.5768802	366.7152854	1476.303641	1831.052534	1464.115724	653.3887148	613.1174864	918.3086179	1156.617277	1041.885639	999.0444896	1377.726989	1307.796793	1279.517568	754.8917577	730.5769704	986.6188799	1375.802538	1625.695293	1344.66459	1525.529461	1827.135114	1385.661215	1608.103904	1755.531508	1399.063946	1414.993382	1623.630811	1304.995371	1435.595469	1589.008742	1549.196394	1287.917316	1717.932372	1740.560348	1353.509826	1504.127412	1455.166833	1415.902518	1550.173775	1592.769987	1498.585059	1647.13249	1474.693967	1461.131798	1617.996416	1729.948393	1603.222665	1605.278128	1650.971929	765.3644809	858.4919184	847.0773533	1031.237446	1139.916635	1192.989334	968.5490074	1383.954926	1309.900609	929.0963508	1405.135632	1296.105831		nucleotide metabolism.synthesis.purine.GAR synthetase
Cre10.g441100	390.8046784	459.6930476	432.7809179	437.3833079	390.9433552	417.7785306	487.4591259	417.2654262	483.8743705	466.5605614	400.4103399	456.7176579	488.6244465	513.6646129	535.0450452	407.1989319	409.0994626	413.2711905	478.0697848	471.28317	546.6333569	491.8423811	489.6604638	510.8704157	445.618901	500.7261147	431.2451202	462.8223106	545.7690722	527.9659783	364.4360987	385.6844081	380.4316975	833.1802404	868.7803764	915.5438177	509.7062718	566.8004622	599.3216418	520.9530177	511.0276683	502.9965776	512.0482717	467.7029773	368.3779751	371.0468164	423.2985633	335.1566396	312.2728092	481.253086	365.1775593	354.8718957	412.5442483	324.712256	418.7727293	483.6476546	376.1620657	342.0745731	417.3796297	339.1924737	300.2844651	403.7053693	399.6954005	337.0608128	354.9280244	445.1495296	287.438857	290.6575829	363.9266737	360.039403	333.6863233	258.4055895	328.2922711	378.5638408	362.265369	346.1338906	425.794973	343.4503648	721.7788043	673.5207978	690.7856163	542.5205695	406.4915372	403.9070857	487.7009743	421.8634534	344.7106867	359.3674564	387.9065005	219.2884783	PIGT
Cre18.g749547	16.31071279	122.1138502	31.26182703	56.68678615	315.8468915	12.86995473	107.5026544	377.8224257	53.45659712	114.2597293	160.5812301	136.3953186	2741.485833	7770.938588	2494.162534	18.13436539	25.31118977	29.76660166	28.48075314	7.954146329	33.89974306	2.101890517	5.881807372	2.277282685	1.608732495	3.117846294	4.784966659	169.3044849	161.0466115	159.9502841	20.24644993	11.38085139	18.87259074	16.07891692	48.13406264	50.55634541	35.38764616	37.90898453	46.2228786	15.78645508	17.05147933	18.0213742	2974.832705	30.69395758	24.15593279	58.58633943	73.21921094	41.38982598	130.5402727	58.89460842	49.42252682	134.9747355	47.06859841	73.75625416	115.0206306	39.34819567	23.30348876	106.4180258	51.90761892	46.74768067	67.49513206	59.41983791	102.563348	131.66438	90.17090351	151.7555214	17.03341375	31.25350353	20.4807219	1.579120189	8.874636259	6.682903176	7.706391341	7.280073861	0	36.20647391	77.6998126	90.38167496	69.73708254	66.36368448	60.84640143	59.78188094	110.6353113	97.17184959	49.11274448	45.5248331	46.82862159	8.765059913	12.89115259	23.03808916
Cre18.g749697	989.0816234	1286.232249	1209.930399	1045.423677	972.940949	1222.6457	1110.860762	1251.796279	1185.261791	1202.447628	1516.137068	1149.02723	525.8117938	602.6912727	505.3469317	967.7156802	1035.404251	964.991691	760.8429767	733.7699989	772.2785216	750.3749147	816.8359988	759.8533226	1042.458657	933.4831803	1076.019378	714.6520972	678.696434	782.8461057	1014.853303	1004.67627	946.6094197	643.1566768	744.1052634	767.4295245	671.1236052	711.7106127	697.5452588	900.7846945	908.8955192	917.4881841	503.2611718	1173.967902	1297.626515	1075.059329	981.5950467	1155.886604	1131.34903	1105.535935	1108.345926	1095.945169	1062.223775	1111.721873	1080.218886	1062.412681	1168.291707	1069.768951	1020.143613	1210.003921	1400.868353	1401.609118	1188.52821	1100.714217	1047.517305	999.900269	1043.296592	1181.382434	1024.036095	1220.659906	1336.520221	1594.986225	1439.553902	1141.151578	1288.929682	1367.156455	1320.896814	1431.645731	960.6283121	1009.5752	1080.918425	998.3574117	928.5907593	1065.37811	962.8382232	1106.253444	1253.966422	1589.397531	1292.631027	1592.18794	FUT11	minor CHO metabolism.others;protein.glycosylation.core alpha-(1,3)-fucosyltransferase (FucT)
Cre18.g749747	540.2108075	1175.219657	748.3299845	684.4183549	535.9826038	661.317674	791.7655814	676.066868	753.9223525	745.4087103	859.9090112	768.7736142	19.02608464	46.11452884	41.67315929	687.4573061	665.7431543	697.7845226	12.20603706	23.86243899	8.474935765	94.58507328	41.90787753	58.45025558	381.2696012	374.7651245	363.6574661	31.47872333	58.79479466	40.31267322	603.1754874	624.0500177	666.5004414	59.93050852	41.03231569	53.32114555	37.87098975	25.68027984	31.51559904	120.5511115	195.8336565	144.1709936	232.4587317	2.43120456	15.85233089	736.2349989	445.0355165	502.7349594	497.8447655	757.7772951	518.9365317	530.7722848	622.3227788	578.4748387	494.2775169	579.6683763	611.7782337	587.7441951	610.1793571	508.7887105	497.2600545	667.5993553	586.7226822	31.5994512	23.02235834	15.17555214	100.0713058	25.00280283	39.38600365	369.5141241	244.9399607	175.983117	317.5033232	151.0615326	158.8192379	561.9244751	486.4008268	554.3409397	52.30281191	29.65185902	15.50986703	41.84731666	53.45301559	59.70800397	6.85294109	18.20993324	3.902385132	8.765059913	12.89115259	3.413050246	FAP281
Cre18.g749797	257.0568335	190.2352129	166.0784561	170.0603585	170.807643	175.2293837	203.6293665	125.9408086	145.6231439	141.4644268	164.0570143	173.5940419	255.9873207	269.6418978	232.315888	253.8811154	243.1051483	192.444541	124.0947101	153.1173168	122.8865686	86.17751121	96.31459572	84.25945935	83.65408972	65.47477216	63.40080824	284.1592863	253.0732466	269.1846244	262.360247	230.1461058	311.8943943	410.7432413	280.9135459	345.6000175	165.7631846	161.4189019	169.1337149	77.49714313	75.43987823	86.10212117	246.8376224	64.73082142	60.38983198	109.3611669	122.4133683	120.1314461	108.7835606	116.9478653	112.5735333	98.95387053	90.32082398	110.6343812	92.26669288	121.1372228	86.44936686	91.04912055	85.80647209	109.8026918	118.460844	113.5967489	165.9112983	94.7983536	120.8673813	84.30862302	70.26283171	71.88305813	59.86672554	66.32304792	56.79767205	62.37376297	109.430757	123.7612556	118.1300116	121.6537523	166.277599	139.7903239	275.4614761	211.798993	270.8261397	110.5964797	161.6021402	122.9282435	129.0637239	84.97968845	65.0397522	39.44276961	49.22076442	29.86418965	FAP281	cell.motility.eukaryotes.flagellar associated proteins
Cre18.g749847	8574.867926	8482.875767	8430.435511	7702.839184	8680.267717	8677.319479	8486.452927	8478.169157	8441.073185	8659.2552	7918.531565	7925.394652	3787.055666	3685.319429	4019.783365	8620.417874	8564.011629	9410.399603	8936.853467	9521.113156	10645.57869	9342.90335	9645.428865	9039.294071	6782.416198	6784.433535	7101.488644	3632.814828	3757.754267	3833.605182	9086.438007	9520.714454	9011.165431	4225.83171	4148.2093	4937.538078	6767.111282	6376.046623	7120.949604	5429.105416	5181.582869	5269.449815	4094.788519	4284.998038	4720.975115	4039.528104	5457.119316	4561.966429	3582.178659	5624.154654	4682.326801	4082.497222	4836.476546	4633.361317	4835.65901	4707.286776	4515.393646	4368.494889	5163.219073	4738.910233	6193.022729	8287.319746	8588.172115	6780.71557	9406.551913	9005.847111	7581.998295	6719.50326	9191.117811	6831.273936	7555.86531	4994.356307	6160.489238	7534.876446	7927.836336	7277.501256	7832.14111	7467.936529	3852.973811	5136.831578	4855.781448	4558.368422	5978.036093	5428.74538	3457.30878	6115.50258	5326.755705	3890.225758	5150.60142	4388.329354	DLD1	TCA / organic transformation.TCA.pyruvate DH.E3
Cre18.g749947	406.4629626	283.0821073	310.6644061	337.1372019	294.864056	341.5487987	337.8654852	285.7887579	277.4213057	292.4504976	270.4160108	252.1246799	405.6015317	436.1665852	373.6214281	603.3797938	433.2333878	405.6564784	370.2497908	218.7390241	307.2164215	287.9590009	281.591528	279.346676	275.0932566	273.7469046	249.4163871	534.2875203	490.8087206	466.846764	504.474044	527.3127809	512.5398327	602.2285246	456.8790535	564.0192285	329.6638616	274.5344202	332.4895699	199.9617644	196.350368	199.8370161	478.4975269	199.6626745	166.0720379	286.0966242	235.6743352	290.7382898	268.759385	274.841506	316.6702645	254.0038925	283.7212003	286.4958325	213.9370571	271.9234163	230.8830651	252.4226258	259.5380946	268.527375	276.8677866	302.3421164	340.8723038	297.5614988	293.5350689	241.1226618	264.0179131	321.9110864	228.4388211	200.548264	243.1650335	336.3727932	334.4573842	298.4830283	341.264478	356.2717033	408.7010143	339.8350978	374.8368187	505.4935967	552.3898797	210.7311303	299.585506	190.8314637	258.1274477	226.1066711	192.5176665	121.2499955	139.4588325	144.2013729	FAP21
Cre18.g749997	55.45642348	55.50629554	58.12745963	57.28348917	32.76267289	50.48982241	49.48534884	35.98308816	52.53493165	54.40939491	34.757842	28.93234032	26.80948291	26.90014182	37.84114465	62.64598952	64.74955524	46.38051886	67.13320382	39.77073165	42.37467883	71.46427759	69.11123663	79.70489398	77.21915975	89.79397325	69.38201656	26.37406549	47.29146527	40.31267322	52.30332898	46.78794459	43.70494698	78.93286488	75.75196743	62.80046032	102.4379231	91.71528515	69.85957788	99.50250475	86.80753111	73.68739672	50.32611718	71.41663396	73.97754417	59.56277842	53.77035804	51.48490548	38.39419785	39.5435228	61.32054254	63.50097312	32.09984383	38.38221679	37.58216801	46.75260662	49.756887	29.80636172	49.78894059	43.48621457	61.98532536	47.18634187	84.46393369	73.7320528	55.63736599	59.01603612	97.94212905	40.6295546	50.41408467	58.42744698	72.77201732	95.78827885	80.14646994	80.08081247	95.81656499	92.68857321	88.57778636	63.86971697	54.04623897	77.65963078	51.30186787	85.18918034	63.39776268	64.39098467	97.08333211	53.11230528	87.15326795	56.97288944	55.08037923	40.10334039
Cre19.g750097	110.2604184	188.7214048	237.8829651	229.7306597	235.228629	250.469119	252.5459182	249.1136873	257.1446654	222.3984017	214.1083067	276.9238288	233.5019479	302.9468353	218.4248349	212.6666486	193.6600334	240.2095529	227.8460251	252.5441459	280.7322472	314.2326324	300.7074019	328.6878009	386.0957987	354.1873389	334.9476662	65.50977558	80.52330573	85.82698169	179.6872431	207.384403	264.2162704	59.93050852	87.58821234	94.3981762	180.0424103	163.2532076	152.8506554	351.1290312	333.7956256	325.1856855	206.8962595	139.4903617	172.1110211	51.7512665	48.05010718	57.54195319	43.51342423	36.1781166	64.06623848	30.41759106	16.94226893	39.00764114	40.16119432	29.25885847	56.08548493	45.64099138	36.01753149	77.18803087	141.8775225	139.8113833	191.5521353	157.997256	230.2235834	180.4204533	187.3675512	275.0308311	187.4773774	262.1339513	252.0396697	316.3240836	234.2742968	273.0027698	334.7016996	183.9288875	194.2495315	157.8666589	73.22393667	73.42365092	88.28693541	149.4547024	131.7678989	112.3915369	127.921567	230.6591544	169.1033557	128.5542121	205.0865184	150.1742108
Cre19.g750147	389.4998213	654.4696847	454.7618901	445.1404471	306.2757736	416.788534	518.17417	356.3709693	432.2611043	491.7249065	525.5385711	487.7165939	211.8813972	229.291685	260.576996	463.2506067	486.7989289	431.9618473	52.89282726	23.86243899	24.36544033	19.96795992	18.38064804	18.97735571	127.0898671	115.3603129	120.2222873	284.1592863	295.252121	291.2915742	398.1801819	486.8475315	375.4652263	146.171972	121.5187811	92.81829041	62.70442564	53.19486538	37.81871885	66.97283974	94.04149204	64.07599715	371.4546744	75.67124195	28.68517019	410.104376	442.7474162	314.9664806	389.0612049	437.783256	364.2623273	373.8170493	429.7237158	361.8894726	340.3350694	460.5089899	306.5494313	381.4282851	409.9642555	298.9677252	298.9070134	438.6582151	375.562848	76.3653404	17.26676876	23.60641445	40.45435765	15.62675177	15.75440146	146.8581775	86.97143533	75.73956932	294.3841492	167.4416988	213.9465766	353.3751853	337.2171867	396.4742808	106.3490509	101.6635167	79.93546855	59.78188094	63.39776268	65.56172985	41.11764654	24.27991099	11.7071554	17.53011983	64.45576293	14.50546355
Cre19.g750197	373.1891086	424.8754623	418.6154026	454.6876952	410.8218309	397.9786002	424.3226463	433.1810229	410.1411331	443.4365685	479.6582197	450.5178707	764.5026738	794.1946633	768.3189369	534.1394896	431.4674908	410.5022043	412.9709205	379.8104872	460.8246322	349.9647712	409.5208383	362.0879469	292.789314	304.9253675	370.2367953	924.7938449	1028.908907	1006.516422	480.8531858	465.9826373	448.9690007	682.6231092	722.0109395	659.2073476	571.7898616	634.058338	579.8870224	475.0287847	444.888597	446.5296051	735.7199036	561.0004523	540.4889962	432.5624728	392.4092087	429.040879	387.7813983	353.9285516	417.3457821	401.5923096	399.8153945	458.7584981	375.0151809	420.4044063	455.1034276	458.7385358	394.0741681	430.5135243	502.7698612	534.7785412	441.9273673	545.0905332	460.4471668	468.755944	449.2562876	475.0532537	370.2284343	413.7294894	383.3842864	336.3727932	539.4473938	414.9642101	401.6420395	515.5801885	483.2928343	455.5236418	665.9891383	900.851717	851.84962	709.9098362	648.8947475	690.7396537	526.5343071	482.5632308	567.1466392	470.3915487	486.3480294	472.7074591		cell.organisation
Cre19.g750247	2068.198381	1732.301024	1873.267292	1775.191461	1938.887619	1933.463199	2011.835389	1959.69434	1950.244129	1936.294341	1805.322314	2105.861056	2958.556162	3253.636201	3095.309832	1640.335778	1790.619519	1940.36708	1574.578781	1437.711949	1553.031979	1420.87799	1279.293104	1304.882979	1254.811346	1340.673906	1348.762477	1284.672222	1260.253642	1258.795731	1730.227867	2011.249348	1791.902826	1077.287434	1173.366412	1398.988871	975.3331949	1018.039665	930.2354317	1411.691786	1379.619691	1325.572191	2257.485828	703.2259191	801.6750195	1988.029785	2067.298659	2217.888968	2091.203976	1903.698105	2252.385898	2080.515479	1868.750569	2112.04107	2011.733372	1888.807069	2245.083844	2141.866524	2049.821278	2215.622633	1728.701852	1904.930098	1969.819596	1424.608592	1624.994793	1672.683081	1177.434725	1193.883835	1272.955638	1193.814863	1368.468911	1182.873862	1348.618485	1441.454624	1379.496025	1861.012759	1992.223195	2036.600409	1420.893057	1349.865582	1400.6603	1101.481156	1122.513327	1113.378662	1394.573512	1200.338099	1247.462447	861.8975581	820.3460737	895.9256896		transport.unspecified cations
Cre19.g750297	78.94384989	75.18580033	63.01212011	66.83073736	72.88774419	84.14970402	81.33798717	90.64970288	85.71488848	70.73221338	85.50429133	86.79702096	74.37469451	49.31692667	49.81619042	64.29456819	59.45186436	62.30218952	48.82414824	69.59878038	56.14644944	81.97373018	77.19872176	75.90942284	61.1318348	81.06400363	103.474904	49.34502576	74.13256718	63.72003186	37.11849153	42.99432746	73.50377446	45.31331132	37.87598371	42.65691644	121.6838359	84.98949757	103.4762169	97.58899505	106.9592794	134.960069	75.08976215	297.5186581	286.8517019	103.502533	81.22756214	73.6940804	46.07303742	84.69605592	72.30332628	79.08573675	66.07484881	81.178064	77.31188848	27.40670043	66.67422858	61.94134544	56.14497556	65.22932186	82.64710048	50.68162645	81.44736463	73.7320528	49.88177641	82.62245056	51.10024124	56.25630636	53.56496496	83.69337	111.8204169	89.10537567	87.85286128	67.34068321	64.31522855	55.03384034	66.82183883	72.30533997	48.81595778	63.53969791	54.88106796	97.14555653	114.3645915	84.29365266	106.2205869	103.1896217	78.04770264	270.256014	255.4792058	304.6147345
Cre19.g750347	31.96899706	17.15649135	17.09631166	10.14395121	27.24087409	24.74991295	24.45827586	23.5274038	19.35497482	25.16434515	27.8062736	8.266382948	24.21501682	14.73103004	21.55508239	19.78294406	14.71580801	15.2294241	18.30905559	9.942682911	15.89050456	17.8660694	16.9101962	16.70007302	20.91352243	20.57778554	20.3361083	17.01552612	25.5629542	20.80654102	11.81042912	6.954964736	15.89270799	20.46407608	12.6253279	10.26925766	30.42095898	34.85180836	15.75779952	32.52966502	24.28544025	36.44322338	19.17185416	83.87655734	99.64322276	70.30360732	70.9311106	48.45638163	74.22878251	66.46677236	60.40531056	89.12342699	82.22010129	51.74716248	79.99177206	71.64440606	54.06412298	60.54417224	70.97572382	59.79354504	19.28432344	8.738211457	22.62426795	21.0663008	13.42970903	6.744689842	25.55012062	21.87745247	17.3298416	20.52856245	8.874636259	33.41451588	18.49533922	23.66024005	10.50044548	31.86169704	15.53996252	36.15266998	17.43427064	7.059966434	16.70293373	19.42911131	18.64640079	22.24415834	74.24019515	21.24492211	37.72305628	135.8584287	79.69076144	167.2394621
Cre19.g750397	407.1153912	383.4980419	398.5882946	385.4701458	506.5330101	398.9685967	389.6260224	397.1979347	442.3994244	404.6698746	344.7977927	425.7187218	327.7675491	366.994792	321.8892304	316.5271049	398.5040809	443.0377921	539.0999701	536.9048772	596.4236045	483.434819	498.4831748	516.1840753	423.0966461	377.8829708	503.0196201	255.2328919	208.3380767	234.0735864	342.5024446	388.2134862	327.7871023	656.3121542	594.9685775	831.0199277	519.0188103	546.6230995	491.1180851	509.4719594	470.7241717	466.5533542	289.175467	368.3274909	441.6006463	547.7822737	522.8309282	551.1913411	557.9956754	540.7085954	589.409394	569.1014013	485.2598135	543.345206	547.5461267	499.1007977	562.0253173	534.6516133	555.0937207	565.3207895	433.8972775	417.6865076	407.2368231	589.8564224	498.8177641	583.4156713	515.2607659	506.3067573	500.9899664	500.5810998	454.3813764	490.0795662	491.6677675	467.7447456	434.4559317	379.4438466	402.4850292	343.4503648	803.7198763	701.7606636	721.8053503	557.4660398	573.0660509	505.761916	535.6715619	537.1930306	565.8458442	438.2529957	453.5341864	466.7346211
Cre10.g441150	324.2569702	377.4428097	354.1378843	321.6229235	295.232176	300.9589414	359.4797754	312.0840916	315.2095899	361.1423587	268.3305403	380.2536156	252.5280325	233.1345624	295.5441297	354.4444144	430.8788585	343.3542889	262.4297968	220.7275606	275.4354124	311.0797966	364.6720571	340.8333085	296.006779	367.2822934	331.3589412	358.1768249	299.0865641	245.7772657	408.3034069	385.6844081	348.6462816	401.972923	405.5886589	439.6032222	427.7559334	406.6044308	451.1983263	482.2044461	483.6419591	535.8355261	227.6657682	513.5919634	400.8375097	124.9841908	128.1336192	156.4737324	110.0633672	104.3275921	141.8609566	135.2958048	124.1362314	140.3144213	152.1627092	93.193095	134.3377588	116.8968249	115.4679686	159.8118386	252.0736565	267.3892706	300.1486215	197.49657	209.1197549	266.4152488	246.9844993	231.2759262	274.1265854	352.1438021	266.2390878	222.7634392	220.4027923	262.082659	216.571688	289.6517913	343.4331717	233.7872659	423.6527765	326.1704493	316.1626741	433.4186368	449.9998057	328.9793944	471.7107784	414.2759812	336.9059164	455.7831155	397.2818842	267.9244443
Cre19.g750447	762.0365014	751.8580033	718.5335556	735.734814	741.0253993	723.6874546	739.436247	732.8094301	788.4848075	693.7197851	745.2081326	650.9776572	682.3445811	639.8390876	734.7888087	842.4237012	798.7740587	830.6958602	907.3154214	934.6121937	1006.398622	1117.15481	1185.184186	1044.513658	1042.458657	1161.709529	1079.009982	1426.751866	1382.955822	1403.14111	839.3840699	756.1943477	834.3671695	729.3981402	688.8694538	789.9428971	1081.496133	1080.406059	1068.378808	1138.059898	1104.212464	1128.5385	694.1808862	2712.920389	2193.660647	837.7846539	824.8601733	854.0437263	947.0568803	800.4057735	767.8796297	832.1532108	915.0944593	888.7383022	830.1360269	807.7989187	837.4408024	947.5162955	850.6493467	804.4949696	619.8532536	592.4507368	681.7446076	689.9213512	750.145176	691.3307088	875.0916313	1046.992368	883.8219218	789.5600943	853.7400081	895.5090255	676.6211597	678.8668875	758.6571858	527.1662601	579.640602	638.6971697	782.7987516	576.093261	604.8848142	715.8880243	766.9886191	783.2285226	1324.901944	949.9515173	987.3034384	1523.659582	1430.917937	1564.883538		protein.degradation.subtilases
Cre19.g750497	263.5811186	253.3105488	258.8870051	257.1789982	292.6553365	295.0189623	276.4353969	227.6622309	270.5088147	266.6060351	227.3162867	285.1902117	385.710625	417.5926778	423.9166204	225.855278	251.9346331	247.1320184	244.1207412	258.5097557	291.3259169	289.0099461	265.4165577	262.646603	246.1360717	235.7091798	230.2765205	296.9209309	322.0932229	315.9993417	225.2417555	281.359937	229.4509716	241.1837538	246.9829771	249.226984	313.5221282	270.2543736	247.3974525	219.5752389	212.8851358	229.4721648	387.4312196	253.4530754	222.6875054	109.3611669	107.5407161	151.4261926	92.14607484	96.75542813	136.3695648	118.6150253	95.26405266	127.4837915	126.5541468	71.64440606	129.9435938	108.2809234	103.8152378	141.3301974	246.5638498	307.5850433	253.3918011	221.1961584	157.3194487	247.8673517	193.7550814	303.1589843	178.0247365	252.6592302	209.4414157	178.2107513	209.6138445	202.0220496	227.0721335	238.9627278	237.7614265	257.8890459	210.9546747	306.4025433	245.7717391	255.567541	241.1601169	248.1979773	163.3284293	182.0993324	171.7049458	172.3795116	194.5392118	166.3861995	NCL36
Cre19.g750547	3737.762942	3297.073955	3796.35812	3219.809453	3764.762423	3849.106462	3678.979727	3541.566254	3787.123406	3754.928366	3636.36543	3825.268709	1839.476456	1991.250974	1847.510062	3485.095312	3500.007777	4231.010915	4687.118231	4991.226822	4936.650083	4366.67755	4320.922741	4034.585824	2935.936803	2799.825972	2949.931946	1354.43588	1414.909515	1596.902023	3665.451039	4031.982738	3528.181174	2574.088427	2659.20969	3829.248194	2919.17039	3018.655752	3023.396468	2921.929322	2938.021559	2758.071202	1478.629252	1775.994931	2325.008531	4568.758037	5116.192365	4640.708049	3943.084119	4279.394428	4463.586358	4315.051208	4452.434985	4400.021537	4700.270142	4368.685198	4477.01143	4952.979013	4347.527919	4670.419445	4205.359963	4447.749632	4254.87066	3920.965236	5713.381929	5095.613175	4775.74338	4012.949854	4822.422286	3748.831328	3832.067936	3328.085781	3649.746939	4246.103079	3600.340243	4485.257988	4318.555584	4510.648125	3469.419857	3617.526801	3493.299282	3146.021485	3238.25827	3021.693299	3065.548981	3611.636759	3949.213754	4085.978763	6042.434794	4867.862913	NDA2	mitochondrial electron transport / ATP synthesis.NADH-DH (type II).external;mitochondrial electron transport / ATP synthesis.NADH-DH.type II.external	PSLightReaction.Cyclic Electron Flow (CEF)
Cre19.g750597	1516.243861	1138.383661	1439.020975	1595.583854	1415.789213	1435.494951	1329.278853	1224.11698	1378.350707	1182.044104	1196.364922	1165.559996	2411.123817	2102.694419	2665.166187	1976.645827	1470.992169	1560.323724	1065.993903	1157.328291	1146.235062	780.8523272	804.3371582	801.6035051	546.9690482	611.0978735	603.5039199	1288.926104	1593.850194	1811.469477	1845.801352	1719.773098	1721.378934	1400.327492	1283.838031	1179.779717	741.8988975	728.2193641	781.0615963	437.236968	446.9554429	442.5248553	2050.589568	344.0154453	449.1493753	1651.158333	1997.511599	1639.440912	1698.303352	1466.47575	1781.956662	1676.186064	1755.136622	1706.637854	1691.218063	1718.793182	1753.23533	1787.683116	1514.855001	1688.352281	1972.510798	1880.463106	1758.659762	1371.94284	1734.350995	1424.815729	1535.136414	1562.675177	1213.088912	944.3138728	796.942336	1006.890745	1368.655102	1237.612556	1198.36334	1966.735663	2082.354978	1961.884891	1621.387169	2020.562394	1887.431511	946.0482659	1121.270234	1098.158975	946.8480273	848.2793901	861.1263192	568.268051	706.6695463	645.9197591		signalling.calcium;minor CHO metabolism.sugar alcohols;protein.postranslational modification
Cre19.g750647	2929.404017	2259.106229	2802.329714	2883.865658	2648.622826	2486.871253	2514.652037	2566.562962	2585.732469	2736.792564	2536.627309	2546.045948	2285.724623	2093.727705	2328.4279	3115.813689	3140.353429	3186.410871	3307.836043	3448.122434	3418.577214	2838.603144	3478.353835	3358.99196	2158.919008	2425.060847	2344.633663	1966.99482	2084.658915	2211.995392	3192.190272	3626.065705	3310.649733	1208.842208	1152.850254	962.1504486	1264.021887	1105.474904	1208.623223	864.4280101	833.9723525	896.2630101	2275.858855	896.5066817	926.2290479	2854.131169	3434.438613	2928.582565	2943.555169	2474.695356	3190.498676	3088.637527	2814.756741	3014.311979	2820.810153	2529.477234	3523.782737	3419.814283	2617.627068	3381.053183	2337.535492	2689.621486	2523.360019	2749.152254	3693.169984	3510.611063	2548.624532	3425.383987	3544.740328	1645.443237	2500.872498	2866.965462	2213.275593	2897.469397	3244.637653	2160.802363	2517.473928	2481.27825	1501.090702	1266.557978	1125.061893	993.8737706	1277.900001	1315.917578	1211.828416	1242.827944	1265.673578	617.9367239	848.4722247	847.2897236		signalling.receptor kinases.leucine rich repeat VIII.type 1;signalling.receptor kinases.leucine rich repeat XIII;protein.postranslational modification
Cre19.g750697	185.2896973	175.0971323	211.0173324	201.0889151	251.0577855	273.2390389	253.1147153	189.6031953	277.4213057	238.0411027	207.8518952	266.5908501	385.710625	384.9282199	340.0913	186.2893899	213.0849	226.3646219	349.9063957	296.2919508	386.6689443	296.366563	349.9675387	335.5196489	271.8757916	264.3933657	261.9769246	277.3530758	270.9673145	318.6001593	191.4976722	214.9716373	173.8264937	306.9611412	319.5786126	325.0615021	334.6305487	262.3057155	250.5490124	266.9346041	308.4767623	294.7495869	314.7379392	258.011584	242.3142008	148.4187266	121.2693181	184.739955	152.2969848	135.4575994	212.3338189	178.5216037	126.3284177	230.2933007	164.7591723	106.3810878	169.780316	133.8957655	171.6129442	170.6833922	206.6177512	232.4364248	223.2261105	268.5953352	303.1277182	317.0004226	330.0223914	275.0308311	373.3793146	251.08011	289.313142	196.0318265	254.3109142	285.742899	275.6366938	183.9288875	178.709569	213.3007529	277.2049031	374.178221	283.9498733	242.1166178	264.7788912	272.783626	232.9999971	238.2466265	260.1590088	258.5692674	225.0092088	222.7015286	NCL37
Cre10.g441200	9350.605426	7606.885503	10516.18553	8634.889289	10425.52426	9983.124887	10137.10215	9404.041695	10206.52339	9855.581771	8534.440526	9944.458687	5656.800893	6424.010059	5873.520451	10135.46167	10000.27449	11080.79053	7042.883383	7176.628525	7643.332693	7258.878902	6905.977081	7766.29305	6175.924047	6082.918119	6272.49317	3038.972966	3315.51516	3374.560871	10202.52356	11561.68047	9989.560267	2701.258042	3155.542893	3867.955396	3877.741016	3954.763095	3032.325888	4742.155431	5335.562894	4564.213372	5179.595934	2594.703067	3535.069789	11126.5223	13436.86926	10412.065	12264.3866	12490.14419	11692.08852	11962.94097	13353.51174	11548.57347	13376.53454	13321.51744	11837.19745	11909.97013	12562.70312	11783.67699	9222.038962	10429.9292	10449.39522	6311.990377	8629.547319	7129.137163	6877.240801	7100.796003	7724.383035	7139.202373	7632.187182	7331.144784	7334.943278	8139.122576	7664.012643	10426.01623	10285.90119	10534.88803	3772.776166	4281.163646	4018.248628	4314.757257	4618.091929	4474.588062	4964.95582	5303.643056	5282.528674	3865.391422	4924.420288	4677.585362	LAL3
Cre19.g750747	310.5559715	384.0026446	358.0456127	372.9393826	396.465154	408.8685619	428.3042261	381.282338	419.3577877	404.6698746	353.1396748	405.0527645	462.6797856	493.8097463	482.8338456	316.5271049	361.4202447	394.5805336	510.619217	505.0882919	519.0898156	449.8045707	460.9866528	469.1202331	392.5307287	394.0957715	363.6574661	437.2990214	442.2391076	440.8385878	318.0379843	402.7556852	307.9212173	513.0636217	479.7624604	523.7321408	473.6977898	424.9474878	360.853609	388.4424705	410.7856383	401.2759321	429.7690642	256.7959817	295.1553038	265.5914054	257.4112885	333.1376237	314.8324224	249.6009595	341.3815279	289.5224586	261.6106343	346.2000857	249.2113662	231.9472587	334.4736034	275.7088459	268.0128079	338.1053183	314.0589818	373.9954504	316.7397513	315.994512	385.6245022	421.5431151	334.2807448	365.6659914	387.5582759	367.9350039	346.1108141	294.0477397	385.319567	422.2442839	395.0792611	349.0304085	310.7992504	322.9638518	486.4161507	547.8533953	473.6474778	449.8586541	369.1987356	359.418769	343.7892114	362.6811703	318.6947858	222.0481845	213.2899791	253.4189808	NCL38
Cre19.g750797	1036.056476	757.4086328	698.5064477	762.5864495	792.930308	614.7878376	621.6952446	797.1637993	583.414241	626.3881589	782.7466019	502.1827641	812.9327075	786.5089085	546.0620873	1468.883596	1148.421657	993.3737995	484.1728033	503.0997553	527.5647514	591.6821807	538.9206005	708.9940093	884.8028721	890.4569014	946.8252777	572.5724541	430.7357783	556.5749722	1592.720728	1351.159967	1539.606087	610.9988429	581.5541666	622.0800314	660.5693949	598.5950944	716.9798782	719.0012723	689.293134	830.585113	937.0243723	634.2404897	787.3324344	742.0936328	1061.678559	603.6857545	961.1347529	582.4957224	648.8994726	863.859586	599.75632	687.3778926	843.4953278	650.2272611	663.9453699	1058.824428	587.9332347	741.4399585	856.7749416	768.9626082	951.7275385	521.3909448	694.50781	617.1391205	802.6996229	778.212238	655.3831007	832.1963394	947.8111524	1160.597518	941.7210218	815.3682724	1019.855767	824.0593462	862.4679198	744.7450016	550.9229521	650.9289052	471.2613444	499.1787059	574.3091443	531.5183098	706.9950892	851.3143789	697.2261436	511.2951616	554.3195612	533.2891009
Cre19.g750847	870.9920628	1033.930905	939.320209	798.9853333	1083.745045	959.3066259	874.8099599	975.0032928	956.6887553	986.1702827	750.7693873	915.5019115	836.2829023	812.1280912	652.8794956	962.7699442	910.6141996	1111.74796	1686.467454	1463.562925	1750.074236	1434.540278	1509.418817	1414.951642	1208.158104	1166.698083	1203.419115	651.6946506	610.9546054	656.7064508	906.8722364	968.0046373	930.7167117	1406.174371	1378.527991	1629.257225	1455.239344	1427.089837	1747.539967	1401.64586	1211.171744	1330.377891	496.0717265	1022.929319	1037.195364	1169.773911	1219.557482	936.8233782	1354.035378	1223.605603	1041.533991	1136.106363	1418.418574	1003.392374	1125.450869	1194.429959	1051.09779	1161.283796	1244.723515	953.4352545	1216.289829	1101.014644	1165.903942	1672.137626	1943.47075	1935.725985	1801.283504	1678.31314	2037.044109	1520.692742	1618.733654	1623.945472	1370.19638	1503.335252	1355.870022	1164.400201	1221.441054	1264.13836	1403.458786	1913.250904	2021.054981	1567.779828	1777.623542	1731.532115	1299.774493	1745.118602	1749.569334	1449.156572	1395.760248	1451.399617
Cre19.g750897	138.9672729	300.7432013	198.3172152	157.5295952	153.8741266	215.8192409	184.2902646	206.9027569	200.0014065	132.6229001	200.2051699	194.2599993	0	9.607193507	6.227023802	163.2092885	153.6330356	172.369391	10.17169755	7.954146329	12.71240365	71.46427759	33.82039239	50.10021907	220.3963518	224.4849331	232.070883	4.253881531	20.45036336	6.502044067	156.0663849	101.795393	154.9539029	10.23203804	9.468995928	12.63908635	50.28770769	34.24037312	33.61663898	38.74857156	45.98732303	47.65652288	22.36716319	27.04715074	51.33135718	61.51565641	52.62630787	82.77965195	31.99516488	114.1433601	83.28611002	107.2345292	58.51771695	92.1953177	104.2374464	51.77394167	65.79808592	48.20247559	80.50977628	63.05501113	136.3677158	136.3160987	164.4030138	23.6995884	5.755589586	23.60641445	66.00447827	37.50420424	23.63160219	165.8076198	145.5440346	104.6988164	73.98135687	34.58035084	43.3143376	128.8950471	116.5497189	169.9175489	5.230281191	15.53192616	8.351466863	29.89094047	38.53589496	48.00055221	23.98529382	9.10496662	6.50397522	42.36445625	33.98576591	77.6468931		nucleotide metabolism.degradation
Cre19.g750947	307.9462574	338.0838001	350.2301559	341.3141229	370.6967596	355.4087499	387.350834	397.1979347	370.9703507	348.9002449	360.7864	380.2536156	373.6031166	365.0733533	393.739505	410.4960892	340.8181135	335.7395768	575.7180813	610.4807308	648.332586	419.3271582	516.8638229	480.5066465	333.0076264	332.9859842	376.8161244	547.0491649	525.3187088	557.875381	345.0332509	315.5024912	325.8005138	366.8916497	370.0799242	316.7671017	356.980641	388.2613738	320.9338502	259.2805653	268.6899773	283.5362874	354.679302	295.9991552	274.0188626	405.2221811	382.1127571	388.660561	418.4967566	307.9346669	415.5153181	371.4207862	303.3952982	446.8786669	368.3052465	269.2305278	359.2447241	455.7113272	372.8873849	490.3070693	410.480599	370.5001658	405.7285386	624.0891612	702.1819294	627.2561553	457.7729945	662.5742749	575.0356532	350.5646819	502.3044122	565.8191355	403.8149062	509.6051703	623.4639503	396.822954	334.1091942	461.5490868	491.6464319	423.5979861	505.8602786	418.4731666	449.9998057	499.9081901	327.7990155	338.4012594	368.1249975	270.256014	255.4792058	254.2722433		RNA.regulation of transcription.AP2/EREBP, APETALA2/ethylene-responsive element binding protein family;hormone metabolism.ethylene.signal transduction	TFs.ERF
Cre19.g750997	841.6327798	613.5968671	835.765407	1019.168745	888.2733673	974.1565736	964.1111066	897.5012567	694.0140971	775.3338775	1039.259476	1130.427868	1611.16344	1402.650252	1263.127828	657.78289	855.2827615	892.3058032	1322.320681	1282.606096	872.9183838	1039.384861	896.9756243	749.2260034	846.1932922	674.7019379	930.6760153	1365.495972	1117.101099	1223.684693	654.6352143	830.1698817	946.6094197	1265.849277	1787.272981	1183.729431	1068.45858	945.8903075	1336.261399	1475.794361	1290.228602	1012.00028	1552.12136	1802.434281	1749.795382	755.7637787	560.5845838	779.3401379	797.3195087	635.50087	887.7750189	879.4285711	704.1256066	781.3522703	844.5951117	537.0699249	844.4627177	617.783419	492.5927101	943.6508563	16.5294201	22.71934979	15.0828453	36.8660264	34.53353751	40.46813905	44.71271109	50.00560566	28.35792263	37.89888453	28.39883603	17.82107513	30.82556536	29.12029544	38.06411486	17.37910748	21.75594753	21.69160199	127.2701756	42.35979861	60.84640143	52.30914582	53.45301559	49.17129738	143.9117629	63.73476634	71.54372742	115.4066222	76.17499255	148.4676857		protein.postranslational modification
Cre19.g751047	1191.98689	912.3216577	1128.356569	769.1501826	879.4384893	1072.166229	965.2487008	924.4885728	986.642883	1015.415333	1038.564319	956.8338263	489.4892685	382.3663016	811.9081035	835.8293865	838.8010565	937.9940755	526.893933	592.5839015	469.299568	335.2515375	277.9153983	292.2512779	649.9279279	579.9194106	628.0268741	393.0586535	242.8480649	386.2214176	1014.009701	851.0347759	1004.220486	670.9293514	1022.65156	390.6267626	186.2507692	192.6020988	339.3179497	409.0126998	462.4567878	509.4041773	946.6102994	841.5006785	919.4351918	547.7822737	719.6075576	817.70144	555.4360622	593.713743	734.9312785	647.0976187	503.6818851	781.5585497	661.0756457	655.6658074	687.3778926	732.584484	595.3486088	909.94904	1852.672502	1067.80944	998.484359	745.2203908	439.3433384	512.596428	457.7729945	493.8053558	311.9371489	612.6986332	518.2787575	552.4533292	932.4733522	817.1882909	752.0944074	1817.56499	1224.549047	1155.68035	927.5031978	566.209308	782.6517518	591.8406213	331.905934	320.7841782	1520.210765	591.8228303	595.7641302	1662.439697	965.664521	874.5941255
Cre01.g007400	193.1188394	180.1431592	176.8247091	173.6405765	227.8662306	175.2293837	239.4635846	241.5018802	186.1764244	222.3984017	217.5840909	181.8604249	250.7983885	287.5753257	254.3499722	169.8036032	149.5126094	162.6779393	152.5754632	218.7390241	218.229596	235.411738	223.5086802	229.246457	186.6129694	177.7172387	192.594908	31.47872333	49.84776069	40.31267322	137.5071391	153.0092242	120.1886042	260.1861101	209.1069934	124.0210348	266.3386	206.6651092	172.2852748	162.6483251	149.329622	156.986193	273.9977491	135.8435548	194.7572081	363.2353045	369.5282052	321.0235283	406.9784972	358.4157598	346.8729197	399.9558115	400.7191487	329.5982608	356.3812531	398.3863186	348.0970725	371.6480726	394.0741681	345.7154059	263.0932699	246.4175631	236.8006712	236.995884	174.5862174	241.1226618	153.3007237	190.6463716	171.7229759	162.6493794	218.316052	256.1779551	217.3202358	176.5417911	250.6981358	215.7905845	287.4893066	238.6076219	197.0072582	159.5552414	168.222404	240.6220708	205.1104087	190.8314637	274.1176436	163.8893992	148.290635	255.6475808	257.8230517	284.136433
Cre10.g441250	597.6245165	1204.486613	1011.124718	693.3689001	627.276344	854.366995	833.8565677	1060.117136	883.8771834	801.8584575	1139.362061	843.1710607	29.40394899	41.63117187	42.63116296	705.5916714	687.5225502	692.9387967	42.72112971	43.74780481	37.07784397	204.9343254	122.7827289	168.5189187	754.49554	659.7362757	826.0048696	94.43616999	136.761805	139.143743	666.4456435	600.0237759	671.4669126	134.4782142	162.5510968	112.9618343	175.696559	169.3675599	172.2852748	354.9560506	449.0222889	386.0578828	95.06044357	452.8118494	464.2468333	1013.543672	574.3131858	1012.536475	842.1127395	871.6402047	974.7220568	831.1028011	757.7146589	766.2560598	977.1177174	678.042242	1065.624214	785.6770659	637.7221753	1004.531557	1268.632992	1083.538221	868.7718894	221.1961584	143.8897396	96.11183025	385.3809861	240.6519772	204.807219	813.2468971	878.5889896	855.4116065	742.8961252	300.3030468	346.5147008	1154.262388	725.7162496	1172.551596	210.9546747	223.0949393	143.1680034	337.7676273	334.3921208	391.0288887	288.9656826	286.8064485	258.8582138	550.7379312	406.6572679	601.5501059
Cre19.g751147.t1.1	527.8146658	696.3517077	679.4562718	504.2140453	784.8316698	587.0679351	648.4287089	830.3789576	996.7812032	795.0572831	675.6924486	648.9110614	1385.444891	1661.403997	1489.216692	611.6226872	555.6689104	471.4199007	718.121847	731.7814623	904.6993929	632.6690457	882.2711059	958.7360104	664.4065203	780.7087119	559.8410992	1488.00776	1795.797533	1812.769886	814.9196096	566.5134912	521.479481	839.0271192	763.8323382	1022.186109	1023.758395	1658.212355	995.8929297	991.1980281	1046.857488	1342.39214	937.0243723	1095.865456	1386.701517	376.9054504	306.6054458	640.0280407	349.3872004	292.790339	527.1736195	496.8206539	377.812597	536.6186309	436.3730252	366.9062008	443.8949044	611.4961396	483.0586577	470.7382728	300.2844651	248.1652054	262.4415082	287.0283484	278.18683	279.9046284	293.8263872	268.7801304	299.3336277	205.2856245	209.4414157	198.2594609	235.815575	247.5225113	204.7586868	286.7552734	270.3953478	224.1465539	319.0471526	237.2148722	223.1034719	306.3821398	242.4032103	276.2958615	298.1029374	265.5615264	232.8423129	232.2740877	202.7426725	209.9025901
Cre19.g751147.t5.1	500.4126683	456.6654315	370.7457299	574.6250007	556.5973193	493.0182659	443.6617482	588.8770775	537.3309676	381.5458818	588.1026867	272.7906373	600.1864883	666.0987498	615.5173528	423.6847186	459.7218422	549.6437609	415.00526	312.2002434	545.5739899	281.6533293	472.0150416	388.6562449	331.3988939	330.4917071	255.9957163	445.8067845	555.9942538	516.262299	304.540351	349.6450454	500.6203017	363.9682103	467.9262155	436.8384221	468.7311026	450.6277677	396.5712879	321.9480082	456.7729613	372.4417334	575.9544522	294.783553	375.9267041	998.8970873	844.3090262	714.7316291	870.2684846	865.1898428	868.5551473	892.3080462	933.4399735	738.3922031	842.5672723	894.5517993	847.6254995	909.3268945	876.0734866	742.5271138	300.2844651	248.1652054	262.4415082	287.0283484	278.18683	279.9046284	293.8263872	268.7801304	299.3336277	205.2856245	209.4414157	198.2594609	235.815575	247.5225113	204.7586868	286.7552734	270.3953478	224.1465539	319.0471526	237.2148722	223.1034719	306.3821398	242.4032103	276.2958615	298.1029374	265.5615264	232.8423129	232.2740877	202.7426725	209.9025901
Cre19.g751197	1904.438825	1321.049834	1771.177888	1577.086061	1704.39523	1689.924056	1850.297009	1368.741315	1855.312586	1648.604666	1347.909113	1760.739568	1253.991942	1390.48114	1334.499101	1935.43136	1978.393229	2313.487971	1468.793126	1246.812437	1487.351227	1875.937287	1627.054964	1896.217382	1510.599813	1562.040993	1441.471206	467.0761921	499.7557546	491.5545315	1889.66866	2392.507869	2283.583479	426.8221582	483.7078753	728.7223226	1062.871056	952.616095	833.0623347	1571.469847	1563.052272	1570.262405	1369.189918	836.0304682	901.3182422	812.3972401	1012.484401	1185.162334	927.8597814	922.6821987	1014.992264	1041.683897	834.7658828	809.0648579	879.4285711	876.015093	797.8017918	902.3410285	833.6999202	980.6141386	995.8975608	1485.495948	1684.75382	721.5208024	1018.739357	1052.171615	772.8911488	931.3544053	956.2921685	1094.330291	1167.902132	877.6879504	1028.032605	1472.394938	1601.317935	1238.261408	1395.488634	1061.683408	530.0018273	422.1859928	434.2762769	629.2042969	729.6958175	615.8119625	1171.852926	1044.036172	872.8334746	876.5059913	1230.51911	802.9200704
Cre10.g441300	1006.044765	1347.793776	1227.515177	1175.504934	1044.724333	1271.155529	1252.491243	1096.792207	1191.71345	1298.344186	1247.111371	1213.091698	1268.693917	1215.630218	1273.186867	1185.328065	1300.288796	1180.280368	1088.371638	1071.821218	1127.166457	897.5072509	1109.455916	1030.849962	888.0203371	976.5094591	992.8805818	1428.453418	1428.96914	1498.070953	1240.095058	1242.40961	1186.986628	1227.844565	1236.493052	1207.82269	990.2332565	1014.371054	995.8929297	1008.419615	1029.806009	933.5071834	1155.104213	889.213068	788.8421802	725.49417	724.1837582	823.7584877	636.0638777	690.4691711	759.6425419	688.8843653	619.8326646	646.8724889	617.7371332	712.3895976	775.9772573	653.1784735	622.891427	692.5179671	1064.770144	1310.731719	1194.561348	905.8509344	997.6355282	956.0597851	870.8332779	884.47415	907.453524	865.3578633	843.0904446	695.0219303	1086.601179	1137.511541	1042.169214	1129.641986	1184.145144	1178.577041	1103.589331	1421.87724	1319.531764	1085.041139	1060.358658	881.5711174	849.7646952	998.5113393	854.6223439	747.9517793	664.4803197	590.4576926		development.unspecified;RNA.regulation of transcription.AP2/EREBP, APETALA2/ethylene-responsive element binding protein family	TFs.AP9
Cre19.g751247	1982.077818	1867.029941	1945.0718	1893.935361	1821.825485	1781.003736	1838.352269	1936.858919	1711.532773	1992.063971	2090.336618	1692.541909	1865.421117	1788.218952	2033.362772	1834.868061	1634.043321	1762.459717	2164.537238	2304.713899	2229.967473	2066.158379	2165.240339	1917.472021	1851.651101	1725.416139	1885.276864	2347.291829	2448.931012	2651.533571	1837.365331	1765.296504	1727.3387	2588.705624	2635.5372	2211.840112	2599.439903	2806.487725	2470.822965	2272.771154	2331.402264	2174.979628	1607.240441	2256.461733	2229.139673	2688.136541	2580.977186	2878.107167	2939.715749	2570.328982	2799.694621	2851.444797	2662.556121	2780.457123	2626.456656	2713.263343	2856.045314	2866.300831	2558.304075	3135.356071	2461.506143	1992.312212	1920.046207	3433.80703	2827.913016	2514.083139	2659.341721	3290.993922	2536.458635	2081.280409	2325.1547	2860.282559	2271.844167	1989.280182	1995.084641	2176.733211	1898.98342	2251.106251	3467.67643	3234.87662	3892.976625	3651.178378	3244.473737	3806.092567	3440.176427	2786.119786	3131.013671	2468.825209	2105.945563	2509.445193
Cre19.g751297	58.71856603	60.55232241	57.15052754	53.10656808	68.47030515	56.42980152	42.65978348	42.21093035	48.84826978	53.72927747	51.44160617	51.66489343	265.500363	225.4488076	250.9969594	60.99741085	65.92681988	49.84175161	111.888673	109.369512	105.9366971	131.3681573	138.2224733	142.7097149	133.5247971	109.1246203	102.8767832	182.0661295	207.059929	187.2588691	60.73934978	45.52340554	48.67141822	138.8633734	154.6602668	110.1970341	153.9673026	142.4644096	145.4970156	162.6483251	136.4118346	137.3629189	178.1384783	275.0300159	213.6290306	66.39785136	77.79541163	75.7130963	70.38936273	67.0276734	72.30332628	74.09055979	82.22010129	80.60615694	63.50097312	86.980222	80.87681395	50.996822	85.80647209	76.1008755	53.72061531	36.70048812	78.43079557	139.5642428	92.08943337	114.6597273	129.8797798	175.0196198	94.52640875	93.16809113	83.42158083	155.9344074	110.9720353	98.28099712	89.25378656	70.96468886	51.28187631	55.43409397	169.1124252	131.3153757	133.6234698	133.0146851	152.9004865	167.4165601	170.1813704	109.2595994	139.1850697	219.1264978	185.1638281	204.7830148
Cre19.g751347	257.0568335	724.1048555	772.2648208	594.9129031	651.5722587	800.907183	667.7678107	804.7756064	793.5539676	705.2817815	797.3448956	619.9787211	110.6972197	90.30761897	100.1113827	697.3487781	731.6699742	745.5495346	262.4297968	298.2804873	320.9881921	615.8539216	533.0387931	559.4524463	801.1487824	771.9787423	839.1635279	216.9479581	195.5565996	218.4686807	734.777412	708.141864	660.5406759	173.9446467	230.4122343	290.6989861	414.0975436	478.7537885	425.9858471	512.8206014	587.5009695	551.0535755	116.6287795	606.2816373	588.0459889	44.91619357	20.59290308	72.68457245	52.4720704	23.27739285	54.91391869	40.59283955	29.30907521	40.78521558	65.90478063	15.24804203	74.85250057	39.81943635	23.30546155	57.61923431	709.3876124	746.2432584	600.297243	297.5614988	412.4839203	311.9419052	583.3944209	478.1786041	505.7162868	907.9941084	835.9907356	666.0626832	571.8142375	489.5849671	451.5191556	741.5085856	696.1903209	690.5159967	113.3227591	262.6307514	230.2618721	470.7823124	457.458366	442.5416765	122.2107828	546.2979972	578.8537946	620.8584105	515.6461034	599.8435807		signalling.G-proteins;minor CHO metabolism.others
Cre20.g751697	1383.800873	1098.520049	1235.330634	1214.887333	1367.197383	984.0565388	1203.574691	1203.357506	1307.382466	1186.804926	1254.06294	1345.353825	2427.555436	2214.137864	2556.911774	1458.992124	1423.312951	1259.196475	2675.156455	2589.07463	2376.160115	2084.024448	2467.418193	2265.896272	1772.823209	1648.71712	1669.953364	5667.871752	5346.491871	5635.971798	1198.758556	1363.805358	1244.597695	2911.745682	2748.376068	2348.500233	2060.554344	2672.583409	2259.668451	1692.977713	1758.885928	1783.315096	2225.532738	2596.22257	2101.566153	1916.749738	2216.025181	1861.532661	2161.593339	1753.657078	2380.518375	1818.763721	2046.106175	2027.403522	2171.716916	2054.891828	1989.939123	2187.97324	1866.555603	1972.099831	827.8484565	688.5710628	653.0872016	1395.642428	1529.0683	1542.847801	1190.209786	1165.755682	1277.681958	824.3007384	915.8624619	817.5418218	1188.325545	1301.313203	1000.167432	685.0264863	725.7162496	766.4366036	1583.031774	1656.268125	1377.992032	1630.550803	1429.557394	1332.30801	1034.794105	924.1541119	954.7835623	1320.60236	946.9137536	953.0942812
Cre20.g751747	936.8873425	863.375197	931.5047523	1072.275313	995.764384	961.2866189	1023.834803	956.3197662	1122.127707	1026.297211	977.3905172	1136.627655	713.4781741	809.5661729	737.6628197	812.7492851	923.5641106	1138.053329	1273.496533	1344.25073	1190.728475	1071.964164	1035.933323	1320.823957	815.6273748	904.1754251	832.5841988	1004.766818	861.4715565	855.6689993	900.9670218	1023.012086	875.0922338	915.0365447	848.2642186	980.7141067	1090.187836	998.4737376	1161.875085	1174.89496	1131.081462	997.5831806	792.4366388	1729.194244	1098.340069	1024.284501	919.8163375	928.7473146	1014.88663	872.2011057	992.1114644	994.3167879	791.5699948	974.2398474	942.9295443	918.4697251	912.9484422	973.3639998	967.1766545	884.9444666	0	0	1.50828453	0	1.918529862	10.11703476	0	3.125350353	0	0	1.774927252	0	3.082556536	1.820018465	6.562778424	1.448258956	3.107992504	3.615266998	3.486854127	1.411993287	1.193066695	2.989094047	2.486186772	1.170745176	6.85294109	1.517494437	3.902385132	0	1.171922962	0.853262562
Cre21.g752147	45.6699958	57.52470629	55.19666335	78.16809459	66.99782547	61.37978411	60.29249398	74.73410619	55.76076079	63.25092158	84.80913449	76.46404227	155.6679653	166.5246875	95.32136436	56.05167483	45.32468867	48.45725851	260.3954573	224.7046338	210.8140272	273.2457673	382.3174792	431.9246159	619.3620105	593.014365	659.1291573	302.876365	242.8480649	343.3079268	57.36494146	41.09751889	37.74518148	83.31802404	93.90087629	77.80937536	81.95033847	99.05250796	159.6790351	548.220531	516.1947832	654.3761209	105.4451979	1969.275694	1613.163387	22.45809678	27.4572041	29.27573057	17.91729233	20.19243717	30.20265528	20.8933733	24.96698999	22.76384125	24.84197587	12.72124281	33.03665551	33.76501913	12.71206994	46.74768067	89.53435885	48.93398416	51.28167402	376.5601268	266.6756508	263.0429038	647.2697224	737.5826834	515.1689277	675.8634407	626.5493199	937.834079	673.5386032	507.7851518	525.0222739	91.24031425	65.26784258	69.89516197	108.0924779	115.7834495	85.90080202	237.6329767	170.3037939	136.9771856	440.8725435	667.6975521	871.5326795	2078.780043	1245.754109	1916.427713
Cre21.g752197	373.1891086	390.0578769	467.4620073	589.542576	492.5444532	581.127956	529.5501123	604.1006917	425.809446	673.9963795	779.2708177	427.7853176	1389.769001	1225.877892	957.5246601	481.3849721	413.2198889	331.5860975	2443.241751	2255.000484	2401.584922	3608.946018	5038.50324	4534.069826	8350.93038	7303.866727	8331.225075	2668.034496	2131.95038	3062.462756	385.5261507	321.1929169	323.8139253	442.9010751	531.052855	404.8457348	681.0569795	762.4597372	1142.965725	6781.478401	5824.371968	7999.487769	847.5557195	22097.82605	20524.99414	649.3319287	482.7891722	649.1136123	674.4580756	610.540774	663.5431842	642.3219906	635.0299628	375.6033807	565.5181002	673.0612416	733.3744993	669.4788276	607.0013396	783.8390177	11.0196134	12.23349604	15.0828453	94.7983536	65.2300153	74.19158826	157.5590772	165.6435687	157.5440146	216.3394658	181.0425797	216.080536	129.4673745	134.6813664	192.9456857	23.1721433	9.323977511	16.87124599	36.61196834	22.59189259	21.47520051	53.80369285	38.53589496	36.29310045	153.0490177	221.5541877	217.2327724	651.5361202	428.9238042	487.2129226
Cre21.g752247	1113.695469	892.6421529	930.0393541	1079.435749	942.3869956	1031.576372	925.4329029	1150.766839	957.6104208	1017.455685	1253.367783	923.7682945	2430.149902	2331.345624	2125.331124	913.3125841	915.9118905	799.5447655	1283.668231	1511.287803	1282.893401	1160.243566	1390.312218	1289.701094	1272.507403	1168.568791	1190.260457	2759.918337	2736.514247	3287.43348	1003.042874	797.9241361	972.4350702	1235.153163	1424.294804	1222.831605	1401.226621	1526.142345	1558.971633	1887.677326	1749.06841	1761.689447	1707.892675	1300.99834	1141.367824	2047.592563	2029.545003	1965.51198	2141.116433	1936.230365	2046.458703	2271.180132	2044.084746	2464.861216	2012.861035	2147.5831	2015.066381	2237.340026	1930.115952	2067.769503	1668.093978	1274.03123	1211.152478	3383.774566	2394.325268	2374.130824	2663.600075	3065.968697	2252.879409	1913.893669	1932.895777	3011.761698	2108.468671	1729.017542	1842.828181	1423.638554	1351.976739	1538.898652	2484.383566	1893.482998	2018.668848	2095.354927	2330.800099	2388.320159	2939.911728	2631.335353	2922.886464	1720.87343	1500.061392	1877.177635
Cre21.g752347	11.74371321	23.21172359	10.74625304	13.72416928	11.77983745	12.86995473	13.65113071	17.99154408	12.44248381	13.60234873	18.76923468	6.199787211	6.918576234	8.96671394	7.185027464	8.242893358	5.297690883	8.999205153	8.137358039	1.988536582	4.237467883	2.101890517	1.470451843	3.036376913	11.26112746	1.247138517	7.775570822	12.76164459	12.7814771	15.60490576	9.279622884	6.954964736	11.91953099	7.3085986	9.468995928	5.134628831	5.587523077	4.891481874	6.303119808	7.175661401	8.267383916	9.611399572	18.37302691	10.94042052	13.58771219	22.45809678	21.73695325	18.17114311	21.75671212	20.47288769	19.21987154	16.10664343	17.73374734	16.91734158	19.04551483	10.17699425	16.90247491	13.27314545	22.24612239	19.56879656	13.77451675	10.48585375	15.0828453	0	0	1.68617246	6.387530156	0	6.301760583	6.316480754	14.19941801	8.910537567	24.66045229	38.22038777	24.93855801	31.86169704	12.43197002	30.12722499	6.973708254	4.235979861	0	5.978188094	4.972373544	2.341490352	4.568627394	3.034988873	1.300795044	10.22590323	8.203460737	8.532625615
Cre21.g752397	30.66414004	64.08454122	19.53864189	25.06152651	26.50463425	13.85995125	23.88947875	31.83119338	18.43330935	11.56199642	34.757842	10.33297869	19.02608464	13.45007091	26.82410253	19.78294406	22.36802817	20.07514996	8.137358039	5.965609747	2.118733941	9.458507328	12.49884067	6.831848055	46.65324235	19.33064702	28.11167912	26.37406549	25.5629542	44.21389966	24.46446033	18.33581612	24.83235624	11.69375776	9.468995928	7.504457522	6.208358975	9.171528515	9.979939697	11.00268081	10.85094139	15.21804932	27.95895399	67.46592655	51.33135718	22.45809678	25.16910376	22.20917491	26.8759385	18.50973408	25.62649539	26.3588945	23.81601317	20.56190185	29.39633811	26.71460991	29.19518394	29.10777511	15.89008742	29.35319484	1.377451675	5.242926874	1.50828453	0	0	0	4.258353437	0	1.575440146	7.895600943	7.099709007	17.82107513	4.623834804	3.64003693	15.75066822	0	3.107992504	1.205088999	5.230281191	0	2.386133389	1.494547024	1.243093386	1.170745176	6.85294109	7.587472183	5.203180176	13.14758987	8.203460737	11.0924133
Cre10.g441350	720.9335052	837.1358573	812.3190367	779.2941338	724.4600029	796.9471969	828.7373937	769.4845007	888.9463435	842.6655037	846.0058744	880.369784	791.3121567	758.9682871	752.5118764	862.2066452	811.1353374	805.7749844	626.576569	811.3229256	754.2692831	526.5235746	606.5613853	568.561577	583.9698956	526.9160236	497.0384118	746.1308206	800.1204664	738.6322061	926.2750842	868.7383225	883.0385877	1134.294503	1184.413574	1064.448054	874.7577795	843.1691881	801.0214757	627.6311838	593.1847959	621.9376473	814.803802	581.05789	566.9095477	647.3790507	652.1085975	645.0755805	564.3947084	596.2377977	667.2041121	606.5582441	582.6329209	653.050167	599.3413369	590.5235894	621.2631675	619.8791788	635.6034969	679.4721027	836.1131665	990.9131792	844.6393369	676.7549132	786.5972434	856.5756099	649.3988992	718.8305813	712.0989459	647.4392773	562.6519388	505.673007	787.593195	626.086352	652.3401753	935.5752858	921.5197774	919.4829066	1345.925693	1508.00883	1405.432566	1141.833926	1014.364203	1017.377558	820.0686172	652.5226077	664.7062675	612.0933506	467.597262	471.000934
Cre10.g441400	9620.058402	6769.245043	10277.8141	7511.89422	9069.738593	9059.458135	9010.883865	9174.995499	9302.830397	9631.823134	8658.178443	8630.103798	2021.089082	2508.758465	2818.446773	9233.68914	8234.377529	9928.200023	5602.57101	5754.824869	6012.966925	6933.085872	6592.035613	6838.679903	5685.260636	5548.519264	6032.048595	319.8918911	253.0732466	323.8017946	9349.641856	10159.93894	8967.460484	453.1331132	580.7650836	980.3191353	3250.696759	2908.59741	2220.799213	3953.311054	4510.891349	3979.920373	2781.516508	1014.724003	1739.982034	13065.73013	19967.10763	10994.55109	15044.12652	15724.29955	12607.3205	15461.09624	16200.31994	12879.59168	13702.45846	15918.45647	13920.98184	15841.61553	14575.44752	14318.9233	10939.7212	10882.56855	10853.61548	6064.461343	8878.956201	7344.967238	7703.361368	8225.92213	8329.352051	7154.993574	8136.266522	7943.744241	7180.815451	8614.147396	9508.15338	11025.59543	10480.15072	10696.36996	2151.388996	1746.635696	1560.531237	3151.999673	3506.766442	3344.818967	3926.735245	4569.175749	4352.460217	2829.653509	4668.941082	3858.453303	NOP58	protein.synthesis.ribosome biogenesis.pre-rRNA processing and modifications.snoRNPs;RNA.regulation of transcription.putative transcription regulator
Cre10.g441450	912.7474875	808.3735042	1266.103995	855.0754164	1165.467667	1155.325936	1051.705862	1044.893522	1151.621002	1145.99788	1058.028711	991.9659538	584.6196918	750.0015731	663.8965377	1150.707913	983.6046073	1254.350749	809.6671249	867.0019499	900.4619251	1117.15481	987.4084126	1073.359239	945.9347069	867.3848389	988.693736	308.8317992	328.4839615	305.5960712	1065.469427	1160.846841	1093.616969	695.7785867	702.2838647	1053.388853	930.0121744	976.4620692	838.8401945	1330.846001	1392.537478	1307.951292	526.4271623	704.1376208	851.4966309	894.4181154	1474.68067	978.2132042	1003.36837	1094.317915	999.4333202	1024.402491	1030.301439	899.2405076	892.2493377	1074.13985	918.2609577	1100.273899	995.7788119	1201.306678	1213.534925	1289.760011	1304.666119	637.2555992	1302.681776	920.6501634	1085.880126	1078.245872	1347.001325	1102.225892	1123.52895	1033.622358	1095.848849	1166.631836	1233.802344	1332.39824	1195.023118	1177.371952	901.3517919	982.7473277	947.2949556	1056.644746	1057.872471	1037.280226	1135.303907	1361.19251	1570.059618	1184.743932	1689.912912	906.1648403
Cre22.g753597	35.23113962	38.34980419	19.05017585	31.02855663	27.97711393	21.77992339	38.67820369	41.51894788	15.66831295	34.00587182	42.40456725	28.93234032	69.18576234	37.78829446	38.79914831	19.78294406	41.20426242	44.99602576	44.75546922	55.6790243	56.14644944	46.24159138	44.84878121	51.61840753	82.04535723	68.59261846	92.70872903	64.65899927	75.41071489	71.52248474	50.61612482	36.67163224	24.83235624	24.84923524	52.07947761	41.86697355	41.59600513	54.41773585	29.41455911	61.23231062	56.32155292	55.26554754	51.12494444	74.75954024	69.44830677	75.18580227	76.65136146	49.46588958	63.99032975	59.45550946	26.54172737	33.53666742	64.87833836	49.17083611	46.17237784	83.83226014	39.8055096	44.94240477	58.26365389	27.17888411	0	0	1.50828453	2.6332876	1.918529862	1.68617246	0	3.125350353	0	4.737360566	0	2.227634392	0	1.820018465	1.312555685	0	7.76998126	1.205088999	10.46056238	7.059966434	5.965333474	5.978188094	7.458560316	10.53670658	3.426470545	4.55248331	10.40636035	5.843373275	15.23499851	26.45113941
Cre10.g441500	1093.470185	974.8923908	965.2089095	858.0589315	974.4134287	994.9465005	953.3039615	1015.138276	963.6012463	968.4872294	1099.042964	971.2999964	661.5888524	720.5395131	730.4777922	942.9870001	889.423436	993.3737995	911.3841004	930.6351205	1012.754824	1080.371726	1027.110612	928.3722413	1016.718937	882.3505011	955.7970902	520.6750994	598.1731283	592.9864189	836.8532637	900.9840681	870.1257625	934.038901	971.3611657	1196.763489	818.8825488	886.5810897	849.3453942	1039.992526	1020.505202	935.9100333	598.3216154	593.8217139	648.4358208	1148.292253	1174.939526	1353.750162	1301.563307	1210.143978	1313.357889	1134.211693	1108.317251	1286.157031	1160.120273	1141.09548	1314.551572	1277.947759	1197.053253	1344.811186	1253.481024	1074.800009	1088.981431	1329.810238	1227.859112	1072.405685	1156.142958	1428.285112	1244.597715	1130.650055	1318.770948	1675.181063	1085.059901	1082.910987	909.6010895	1207.84797	1076.919403	1268.958716	1276.188611	1259.498012	1298.056564	972.9501123	957.1819072	1136.793566	966.2646937	1171.505705	1231.852907	933.4788807	1009.025671	817.4255339
Cre10.g441550	53.49913794	104.4527562	127.0011723	275.6767916	85.40382148	66.3297667	134.2361187	94.80159766	100.461536	169.3492417	185.6068763	142.5951059	325.173083	215.2011346	457.9257504	64.29456819	73.57904004	91.37654463	124.0947101	161.0714632	111.2335319	96.6869638	75.72826992	81.98217666	188.2217019	180.835085	182.4268539	676.3671635	490.8087206	482.4516698	62.42655395	56.90425693	54.63118372	111.0906987	179.9109226	37.52228761	93.12538462	72.76079288	57.25333826	116.2457147	144.162507	96.11399572	578.350934	330.0360191	249.1080569	27.34029174	27.4572041	20.19015901	15.35767914	15.14432788	31.11788726	18.6314819	27.98673419	26.890301	27.55702607	13.46122483	13.70793457	19.56042488	13.7714091	33.70181629	16.5294201	47.18634187	15.0828453	13.166438	30.69647779	25.29258691	34.0668275	56.25630636	45.68776423	56.84832679	51.4728903	31.18688149	47.77962631	65.52066475	91.87889793	24.62040226	13.98596627	22.89669099	34.86854127	12.70793958	21.47520051	40.35276964	39.77898835	42.14682633	116.4999985	81.94469958	68.94213734	137.319272	118.3642192	102.3915074	MAM3B
Cre23.g754547	112.217704	103.9481535	84.01616014	88.90874881	89.82126052	113.8495996	112.6218284	104.4893522	99.07903776	85.69479698	69.51568401	107.4629783	120.2102621	147.95078	181.0626921	120.346243	131.2650074	114.2206808	75.27056186	89.4841462	87.92745856	95.63601854	81.61007729	86.53674203	85.26282222	49.26197144	52.03651242	102.9439331	129.0929187	117.0367932	84.36020803	99.89858439	83.43671695	84.77974376	65.4938885	78.20434681	91.26287693	92.93815561	90.34471725	80.36740769	58.9051104	90.50734597	190.1208871	66.85812541	64.91906937	45.89263256	56.05845838	41.38982598	55.03168359	37.01946815	44.84636693	68.0527016	39.07876694	23.71233464	52.7238245	39.81433197	44.278944	41.91519616	50.84827976	77.18803087	2.754903349	0	1.50828453	0	1.918529862	1.68617246	0	0	1.575440146	0	0	0	1.541278268	1.820018465	1.312555685	4.344776869	7.76998126	6.025444997	3.486854127	1.411993287	2.386133389	0	4.972373544	2.341490352	1.142156848	6.069977746	7.804770264	7.304216594	15.23499851	17.91851379
Cre23.g754647	226.3926935	217.483758	198.3172152	212.4262723	180.3787609	214.8292444	224.6748597	247.0377399	227.6513705	247.5627468	319.0769896	227.3255311	404.7367097	351.6232824	389.9074904	156.6149738	158.9307265	146.7562686	205.4682905	206.8078046	163.1425135	139.7757194	141.8986029	128.2869246	122.2636696	124.7138517	126.2034956	244.1727999	273.5236099	289.9911654	129.9147204	135.3056776	165.8801397	350.8127328	354.2982643	275.2950996	194.9424718	221.9509901	233.7406929	187.5239513	196.350368	201.038441	283.5836762	182.340342	143.4258509	430.6095948	392.4092087	309.9189409	342.9881675	427.6870374	483.2424845	349.0297609	353.6505502	451.7570567	444.5433587	349.8384702	452.7876717	391.6742219	380.302759	408.770417	370.5345005	312.8279702	304.6734751	426.5925912	370.2762633	428.287805	357.7016887	396.9194949	302.484508	303.1910762	200.5667794	311.8688149	348.3288886	334.8833976	366.2030361	392.4781772	449.1049168	407.3200818	692.1405443	487.137684	573.8650802	339.2621743	302.0716928	386.345908	388.3333285	267.0790208	296.58127	254.1867375	230.8688236	273.8972822
Cre10.g441600	301.4219723	337.5791974	351.6955541	351.4580741	321.7368102	305.908924	372.562109	349.4511447	326.2695755	380.8657644	320.4673033	320.3223392	430.6813706	411.8283617	433.0176552	361.0387291	375.5474204	352.3534941	396.6962044	413.6156091	452.3496965	490.7914358	468.338912	455.456537	373.2259388	394.7193408	386.3860578	510.4657837	536.8220382	507.1594373	367.810507	392.6393728	350.6328701	476.5206287	427.6829828	436.8384221	412.2350359	405.3815603	406.5512276	435.3234583	455.7395383	446.1291301	393.0230104	423.0295935	369.8877209	294.8845751	385.5449076	265.500591	382.6621719	326.444401	288.2980731	351.0525495	354.133761	322.1364623	308.2315894	328.6800172	305.7355657	361.8678602	382.4214373	296.7934145	309.9266268	332.0520354	374.0545635	397.6264276	393.2986217	435.0324948	353.4433353	465.6772027	387.5582759	304.7701964	370.9597956	470.0308567	328.2922711	407.6841362	383.26626	318.6169704	365.1891192	348.2707208	367.8631104	446.1898787	453.365344	411.0004315	405.2484438	387.5166532	469.4264647	417.3109701	405.8480537	350.6023965	358.6084265	331.0658739	OPR48
Cre24.g755097	285.763688	261.8887944	341.9262331	572.2381886	379.8997576	498.958245	464.1384442	470.548076	491.2476942	606.6647532	284.3191476	440.184892	1113.025952	782.6660311	860.2872884	431.927612	545.662161	528.8763644	801.5297669	958.4746327	402.5594488	544.389644	563.1830559	665.7256383	945.9347069	653.5005831	553.8598908	1616.474982	1592.572047	2218.497436	336.5972301	739.7553401	403.2774653	1632.740927	1006.080817	1176.619945	1126.196318	741.6709392	836.2138946	1038.557393	1053.574738	847.0045873	719.7433584	2033.094814	1277.999819	159.1595555	70.9311106	104.9888269	145.8979518	60.57731152	139.1152607	149.0461962	111.8189749	154.976304	165.3615392	137.0335021	181.1150687	104.7879904	58.26365389	262.0044428	108.8186823	152.0448794	132.7290387	197.49657	193.771516	161.8725562	193.7550814	153.1421673	144.9404934	181.5988217	221.8659065	184.8936545	157.2103833	154.7015695	139.1309026	139.0328598	138.3056664	162.6870149	71.48050961	300.7545701	338.8309413	204.7529422	236.1877433	252.880958	39.97548969	294.3939207	338.2067115	290.7078205	341.029582	295.2288463		transport.unspecified anions.arsenite-transporting ATPase
Cre24.g755197	8002.035693	6418.041573	7106.204057	6378.7552	7567.809319	7204.204661	7258.41996	7783.418763	7123.552399	7977.777529	8083.283737	7735.267844	7366.554045	6709.023466	5906.571578	6604.206158	7047.694772	6866.393531	8548.29462	8924.552181	7742.913189	4677.757347	4923.072771	4846.816648	5073.942288	4620.024638	5338.22843	1384.21305	1607.909819	1963.617308	6267.119855	6910.705869	6280.599539	5341.123857	6303.984039	6278.071175	927.5288308	1182.515743	1219.128423	3086.491157	3208.778382	2685.985705	4150.706427	1714.303116	2755.286084	7767.57217	7158.32192	9333.910512	7598.211755	8338.635201	8564.740852	7677.399983	7624.021016	8070.364675	6754.947271	7528.431498	8631.018325	7792.500691	7722.582488	8064.518493	8872.166236	8671.80105	7431.31788	7947.261977	9623.345787	9911.321723	7492.572873	6975.781989	6397.862432	7563.985703	6400.38767	6874.479733	6410.176317	7272.793787	4179.1773	9297.8225	10609.13241	9610.58477	7071.34017	8887.085748	8655.69887	2439.100742	1865.883172	1607.433126	3233.446038	3356.697694	3372.961549	2975.737841	3022.38932	2489.820154	RBD3
Cre24.g755247	285.763688	373.4059882	317.0144647	284.0306338	259.8926636	307.8889171	312.2696151	327.9996883	320.7395827	265.9259176	323.2479306	314.122552	193.7201345	174.8509218	239.0219136	296.7441609	353.1793922	339.2008096	240.0520622	256.5212191	268.0198436	336.3024828	332.3221165	355.2560989	434.3577736	437.1220504	465.9361285	410.9249559	386.0006084	371.9169207	318.0379843	278.1985894	336.7267506	369.8150891	273.8117989	330.5911024	446.3810103	443.2905449	417.5816873	412.8397192	408.7187923	466.9538292	254.0270677	536.6884067	528.4110298	728.423487	505.6701756	513.8395469	549.0370293	811.0628932	511.6146758	512.0294495	722.5877697	503.9365532	615.459082	644.7996546	519.7743753	459.6699846	673.7397068	477.2612049	355.3825321	286.6133358	366.5131408	289.661636	253.2459418	236.0641445	293.8263872	312.5350353	269.4002649	390.0426866	369.1848684	458.8926847	305.1730971	342.1634715	384.5788156	347.5821495	282.8273178	296.4518939	298.1260279	340.2903821	266.0538729	416.9786196	466.1600197	430.8342247	565.36764	412.7584868	431.8639546	489.3825118	474.6287998	655.3056472
Cre24.g755297	262.2762616	266.9348213	296.9873568	239.2779079	287.1335377	223.739213	306.0128468	269.8731612	268.6654838	263.8855653	237.7436393	262.4576586	115.8861519	87.7457007	78.55630028	255.5296941	286.0753077	297.6660166	402.7992229	425.5468286	412.0937516	444.5498444	391.1401903	374.2334546	260.6146641	285.5947205	285.9017579	62.95744666	47.29146527	70.22207593	231.9905721	250.3787305	251.3034451	201.7173213	238.3030642	380.3575049	254.542718	234.79113	299.3981909	277.9372849	284.7080336	272.3229879	65.50383506	137.9708588	200.0413184	159.1595555	149.8705724	160.5117642	127.9806595	176.1229242	151.0132764	144.9597909	167.6645203	132.3533194	113.822499	131.5058118	159.012041	138.0872851	177.9689791	155.4632171	179.0687177	242.9222785	263.9497928	387.0932772	389.461562	338.9206645	264.0179131	312.5350353	293.0318671	266.8713119	276.8886513	253.9503207	263.5585838	274.8227882	313.7008087	236.0662099	281.2733216	250.6585119	214.4415288	211.798993	277.9845399	213.7202244	246.1324904	291.5155488	150.764704	265.5615264	236.744698	150.4668618	181.6480592	194.543864
Cre24.g755347	411.0299622	618.1382913	632.5635313	582.3821398	583.1019535	571.2279908	618.851259	591.6450073	567.745928	608.0249881	494.9516701	588.9797851	419.4386842	482.9215936	440.6816845	647.8914179	600.4049668	693.6310433	600.1301554	542.870487	612.314109	627.4143194	618.325	664.2074498	582.3611631	673.4547994	634.0080824	549.6014938	581.557208	527.9659783	608.2370999	682.8510832	650.6077334	646.0801162	646.2589721	822.7255273	635.1151231	649.9556541	615.6047013	716.1310078	747.1648214	739.6772921	401.0112829	643.6614074	615.2214133	231.4160408	197.9206796	342.2231953	255.961319	187.0604944	302.9417848	269.5354382	212.444755	323.4519063	232.4375243	194.6700207	281.0126586	280.5989521	165.2569092	353.3254934	632.2503187	644.8800055	686.2694612	489.7914936	665.7298621	576.6709815	615.3320717	546.9363119	636.4778189	661.651359	727.7201732	545.770426	681.2449945	638.8264813	665.4657322	729.922514	634.0304708	627.8513687	589.2783475	803.4241802	728.9637505	690.4807249	691.1599226	721.1790283	402.0392106	728.3973296	829.9072381	711.4306963	682.0591641	622.0284073		RNA.processing.RNA helicase
Cre24.g755397	45.6699958	180.6477619	173.8939129	159.9164073	139.8855697	171.2693976	159.8319888	138.3964929	137.7889874	153.0264232	127.2137017	163.2610632	65.72647422	59.56459975	55.08521056	161.5607098	200.1349889	170.2926513	193.2622534	163.0599997	166.3206144	192.3229823	250.7120392	277.8284876	205.9177593	242.5684416	224.2953122	91.03306477	53.68220382	54.61717017	169.5640181	180.1968136	140.0544892	99.39694095	107.3152872	114.9366915	115.4754769	103.3325546	133.4160359	148.7753797	183.4325806	175.0075672	52.72259895	149.2151799	151.7294528	4.882194953	9.152401368	6.057047704	12.79806595	1.402252582	5.491391869	9.108724484	3.816372844	10.7561204	2.396263137	1.035478833	12.33714111	4.890106219	1.059339162	17.39448583	144.6324258	169.5213023	158.3698757	173.7969816	163.0750383	141.6384867	174.5924909	250.0280283	201.6563387	222.6559466	218.316052	289.5924709	147.9627137	222.0422528	195.570797	143.3776367	128.9816889	143.4055909	20.92112476	131.3153757	127.6581363	104.6182916	114.3645915	101.8548303	15.99019588	136.5744993	161.2985855	112.4849356	114.8484503	144.2013729
Cre24.g755447	1005.392336	917.3676845	928.573956	847.9149802	850.3570156	916.7367756	846.9389013	914.1088359	828.1164226	919.518774	960.706753	845.2376565	688.3983353	737.8324614	718.9817483	896.8267973	868.8213048	918.6111721	787.2893903	952.5090229	863.3840811	847.0618785	918.297176	831.9672743	863.8893497	816.8757289	824.8086279	866.0902797	864.0278519	961.0021132	941.4599217	955.3592469	986.3411897	817.1013234	761.4650892	782.833411	813.9158616	827.271872	842.5170144	784.5389798	778.6842225	736.8739672	620.6887786	755.1929166	791.1067989	825.090947	993.0355484	853.0342183	903.5434561	982.9790597	886.8597869	1011.891863	881.8450976	849.7340206	807.540677	932.9664288	867.7122581	899.0809577	886.6668782	947.9994777	944.9318488	835.3730153	980.3849446	1008.549151	1011.065237	1003.272614	983.679644	1140.752879	976.7728904	871.6743441	898.1131894	1167.280421	930.9320739	977.3499158	913.5387566	921.0926962	1062.933436	901.4065716	754.9039185	746.9444488	801.7408189	736.8116826	928.5907593	894.4493143	767.5294021	839.1744234	888.4430151	747.9517793	820.3460737	943.708393
Cre10.g441650	1742.636554	3052.341652	3081.732293	2672.036088	2457.936707	2720.510431	2927.598741	2992.82416	3289.884886	3081.612104	2963.453609	3230.089137	1379.391137	1522.419931	1608.009147	2881.715518	2825.435138	2901.205292	2679.225134	2887.355117	2996.94916	2528.574292	3221.024762	3102.418111	3074.287797	3487.622864	3190.974641	1321.255604	1197.624404	1509.774632	2692.77784	2930.569232	2919.291799	2631.095496	2599.239382	2973.345065	3238.280041	3870.996468	3627.97071	4060.945975	4640.069223	4372.78633	1829.314418	4999.772179	4289.187816	1115.093327	1303.073145	901.4905999	1007.20779	1197.804155	951.8412573	1045.019118	1328.09775	991.8679596	1067.352899	1210.356254	889.6867956	1066.50888	1199.171931	1006.705867	1396.735998	2063.965546	1981.885873	1235.011884	1997.189586	1885.140811	1739.537379	1165.755682	2233.974127	2318.148437	2421.000771	1303.166119	2373.568533	2671.787107	2328.473785	1991.356065	2178.702745	1904.040619	1513.294691	2430.040447	1844.48111	2494.398982	2299.722764	2183.439753	1617.294097	2848.337058	2788.904574	2623.674601	2759.878576	2160.460806
Cre24.g755497	847.5046364	822.5023794	736.1183333	729.7677838	1005.703622	728.6374372	834.4253648	963.9315733	705.0740827	813.4204539	816.8092871	826.6382948	156.5327873	289.4967644	155.6755951	611.6226872	709.301946	859.0779688	1053.787866	1107.614876	1442.857814	1746.67102	1600.586831	1674.561868	1000.631612	1061.314878	1040.132128	107.1978146	79.24515802	63.72003186	695.1281142	813.7308741	683.3864436	457.5182723	515.2711951	785.2032397	1755.103082	1642.315039	1651.41739	1488.232174	1224.606242	1462.93511	218.8786684	534.5611027	864.3294702	1188.326252	1460.952068	1097.335142	1505.052556	1104.414133	1126.650565	1240.066173	1323.341949	1058.252549	1285.310146	1312.297303	1126.495922	1434.896882	1232.011445	1123.031491	1053.750531	875.568788	947.2026849	1788.00228	1770.803062	1581.629768	2105.755775	1831.455307	2183.560042	934.8391516	1602.759308	1479.149236	1211.444719	1259.452778	1496.313481	1021.022564	828.2800023	1082.169921	1454.018171	907.9116835	922.240555	1718.729077	1816.159437	1826.362474	1651.558803	1506.871976	1714.447868	1377.57525	1372.321789	1722.737112
Cre24.g755597	86.77299203	22.7071209	140.1897556	979.1896429	145.7754884	18.80993384	37.54060946	51.89868485	28.57162949	57.12986466	24.3304894	20.66595737	2113.625039	1144.536987	1993.60562	112.1033497	67.10408452	23.53638271	207.50263	310.2117068	153.6082107	121.90965	44.84878121	66.04119787	74.00169476	72.95760327	50.24214992	2574.449103	3015.150448	2948.02678	130.7583225	48.05248363	66.55071471	296.7291031	545.2563489	105.4573768	468.1102667	384.5927624	283.1151314	72.23499143	91.97464606	68.88169693	1668.75014	140.4020634	101.1529686	19.52877981	16.01670239	21.19966696	23.03651871	7.852614457	17.38940759	207.8535389	154.1746472	378.4795452	103.2729594	83.58514041	76.82796423	7.917314831	14.83074826	22.83026265	73.00493876	27.96227666	30.1656906	105.331504	105.5191424	55.64369119	40.45435765	31.25350353	18.90528175	15.79120189	33.72361778	26.7316127	46.23834804	18.20018465	43.3143376	79.6542426	37.29591005	48.20355998	193.5204041	175.0871676	112.1482693	297.4148577	481.0771404	366.44324	172.4656841	62.2172719	42.92623645	111.0240922	235.5565154	169.7992497		tetrapyrrole synthesis.chlorophyll b synthase
Cre24.g755647	439.7368167	368.3599613	420.5692668	324.6064386	400.5144731	399.9585932	390.1948196	404.1177594	459.4502356	389.707291	396.9345557	407.1193602	452.3019213	473.3144001	440.6816845	377.5245158	367.3065679	380.7356026	400.7648834	419.5812189	385.6095773	454.0083518	466.1332343	487.3384946	508.3594683	588.025811	628.0268741	838.0146616	1105.597769	1046.829095	350.9384654	388.2134862	392.3512285	410.7432413	401.643244	410.7703065	468.7311026	447.5705915	427.036367	541.0448696	549.2643189	549.4516755	381.8394288	600.5075264	541.2438691	365.1881825	355.7996032	362.4133543	372.4237192	365.7074733	367.0080233	358.9275745	336.3040382	352.1230309	369.3790227	374.0208529	349.2933467	346.9646793	354.8786191	345.7154059	338.853112	346.0331737	355.9551491	339.6941004	412.4839203	381.0749761	425.8353437	462.5518523	379.6810752	587.4327102	541.3528118	608.144189	559.4840113	569.6657796	672.0285106	405.5125078	363.6351229	325.3740298	406.2185058	351.5863284	436.6624103	487.2223297	440.0550586	447.2246572	528.8186208	520.5005918	509.9116573	518.5993782	455.8780324	466.7346211		RNA.regulation of transcription.unclassified;RNA.processing.3' end processing.CPSF30
Cre24.g755697	101.7788478	56.51550092	67.40831453	62.65381627	67.36594539	72.26974581	55.74211708	65.04635168	66.8207464	46.92810311	58.39317457	70.26425506	13.83715247	17.29294831	15.32805859	82.42893358	82.99715717	58.84095677	99.68263598	95.44975595	74.15568795	89.33034699	76.46349584	85.01855358	109.3938096	80.44043437	72.97074156	27.2248418	10.22518168	18.20572339	85.20381011	87.25319396	99.32942494	58.4687888	60.75939054	89.26354737	76.98365129	77.65227476	99.79939697	353.0425409	311.0603198	380.4512331	31.15426302	808.3755164	758.6472642	87.87950915	67.49896009	77.7321122	92.14607484	71.51488166	81.45564606	57.79342301	74.54598327	72.74397943	78.66625691	89.0486997	66.84160533	90.58339615	73.09440215	97.84398279	73.00493876	82.1391877	78.43079557	21.0663008	51.80030627	60.70220858	121.363073	106.261912	96.1018489	102.6428123	106.4956351	149.2515043	89.39413955	129.221311	114.1923446	78.20598364	85.46979385	65.07480597	122.0398945	46.59577847	51.30186787	91.16736843	58.42538914	64.39098467	371.2009757	312.6038539	366.8242024	961.2349038	1007.853748	603.256631
Cre24.g755747	397.3289635	658.5065062	501.1661646	482.1360338	440.2714245	502.9182311	522.7245469	409.6536191	458.5285701	498.5260809	558.2109426	533.1817002	532.73037	522.6313268	524.9860067	489.6278655	559.7893367	515.0314333	288.8762104	310.2117068	336.8786967	303.7231798	305.8539834	321.0968586	316.9203015	323.6324453	319.3965245	621.9174799	623.7360825	641.101545	426.0190506	451.4404383	472.8080627	630.0011993	504.2240332	564.4142	365.0515077	391.31855	380.2882284	411.404587	412.3357728	359.626534	536.8119166	454.3313522	421.219078	580.0047604	569.7369852	501.7254515	573.3533546	600.1641049	477.7510926	461.3334644	598.0620931	493.3939474	519.7076948	633.5784276	513.4910738	507.8724602	562.5090948	497.9171569	377.4217589	499.8256953	580.6895441	284.3950608	239.8162327	252.9258691	302.343094	375.0420424	269.4002649	331.6152396	268.014015	249.4950519	374.5306192	325.7833053	318.9510314	353.3751853	340.3251792	414.5506158	481.1858696	481.4897108	492.7365449	343.7458154	331.905934	333.6623751	485.4166606	285.2889541	321.2963759	311.1596269	325.7945835	248.2994054
Cre24.g755797	61.98070859	112.5263991	77.17763548	78.16809459	86.50818124	98.99965179	88.73234964	65.04635168	107.374027	85.01467955	85.50429133	84.73042522	49.29485567	60.20507931	63.22824169	59.34883218	66.5154522	72.68588777	71.20188284	65.62170722	48.73088065	79.87183966	69.11123663	78.18670552	90.0890197	88.54683474	93.90497069	21.26940766	16.61592023	26.00817627	75.08058515	70.18191688	62.57753771	93.55006207	78.11921641	76.22948957	46.56269231	50.13768921	51.47547844	58.36204606	69.23934029	66.47884704	57.51556249	51.35919634	69.44830677	67.37429035	61.77870923	68.64654065	66.54994294	97.87723019	86.03180595	69.84356217	82.4996191	67.34303037	67.9014007	78.87170545	79.13431436	63.57138085	100.6372203	58.70638967	44.07845359	54.17691103	61.83966574	60.5656148	19.18529862	47.21282889	44.71271109	75.00840848	45.68776423	88.43073056	78.09679907	82.4224725	63.19240899	98.28099712	93.19145362	60.82687617	80.8078051	57.84427197	64.50680135	62.12770462	68.0048016	53.80369285	54.69610898	48.00055221	68.5294109	51.59481084	44.2270315	46.7469862	92.58191403	63.99469211
Cre24.g755847	131.1381308	147.3439845	106.4855983	125.3076325	158.2915657	111.8696065	143.9056696	152.9281247	126.2681691	123.101256	132.7749565	117.795957	293.1746679	308.0706718	290.7541114	79.13177624	103.5992884	98.29901013	109.8543335	105.3924389	91.10555948	137.6738289	132.3406659	131.3233015	144.7859245	143.4209295	145.9414831	428.7912583	394.9476424	338.1062915	122.3223016	113.8085139	124.1617812	201.7173213	235.9358152	181.6868663	187.492441	216.4480729	168.0831949	177.4780253	173.0983507	201.038441	285.980158	365.5923858	246.8434382	175.7590183	138.4300707	161.5212721	185.5719563	187.0604944	152.8437404	191.6220808	186.7096643	184.9562102	185.7632876	188.6225853	127.3776307	163.7021272	182.2063358	152.201751	147.3873292	94.37268374	134.2373232	194.8632824	99.76355282	109.6012099	146.9131936	225.0252255	127.6106518	150.0164179	163.2933072	167.0725794	135.6324876	87.36088633	122.0676787	127.4467882	110.3337339	132.5597899	238.8495077	172.263181	243.3856057	189.807472	234.9446499	245.8564869	323.2303881	226.1066711	247.1510584	391.5060095	485.1761064	568.272866
Cre24.g755897	67.85256519	123.6276583	107.4625304	77.57139158	92.76621988	71.27974929	101.2458861	107.257282	113.3648525	75.49303544	125.8233881	90.93021243	76.10433857	110.1624856	81.43031126	60.99741085	67.10408452	65.76342227	38.65245069	41.75926823	19.06860547	49.39442716	25.73290725	46.30474793	80.43662474	84.18184993	97.49369569	134.4226564	169.9936454	172.9543722	68.33176851	53.1106398	71.51718596	35.08127328	37.87598371	22.90834402	45.94185641	47.69194828	34.66715895	48.3161201	63.55551385	50.86032274	110.2381614	110.9237081	61.14470488	97.64389906	48.05010718	96.91276326	67.82974954	74.03893631	69.55763034	61.20524504	75.77146589	67.66936632	86.11884967	99.22569395	97.5733779	59.14699903	79.45043712	82.62380769	117.0833923	90.87739915	90.49707181	50.0324644	26.85941807	57.32986366	70.26283171	28.12815318	51.98952481	82.11424981	62.12245381	60.14612858	83.22902648	56.42057242	27.56366938	115.8607165	73.03782384	98.81729795	31.38168715	24.00388588	32.21280076	70.24371011	48.48064205	52.68353291	53.68137187	47.04232753	67.64134229	90.57228577	91.40999106	94.71214433
Cre10.g441700	187.8994113	481.3909632	305.2912796	241.6647199	199.5209967	270.2690494	277.5729912	305.1642669	327.191241	280.8885012	323.9430875	266.5908501	10.37786435	8.96671394	10.53804028	275.3126382	268.4163381	278.9753597	14.24037657	5.965609747	5.296834853	80.92278492	43.37832937	53.89569021	344.2687539	385.9893711	345.1157203	14.46319721	28.11924962	22.10694983	215.1185305	233.3074534	270.1760358	32.15783384	26.8288218	41.07703065	91.88371282	75.81796905	70.91009784	129.1619052	160.6972749	136.1614939	35.1483993	114.5705149	119.2699182	280.2379903	167.031325	238.2438764	195.810409	303.1670081	209.588123	234.8337874	245.4084835	219.3269531	250.1235261	256.1830277	256.0932141	213.7675004	256.3600771	216.3439175	228.656978	230.6887825	248.8669475	21.0663008	28.77794793	15.17555214	48.97106453	12.50140141	25.20704233	230.5515475	200.5667794	95.78827885	124.8435397	43.68044316	45.93944897	278.0657196	155.3996252	218.1211089	29.63826008	29.65185902	13.12373364	83.69463332	87.01653701	91.31812371	57.10784242	53.11230528	58.53577698	92.03312909	94.92575995	126.2828591
Cre24.g755947	257.0568335	398.1315199	305.7797456	287.6108518	265.0463425	337.5888126	303.7376584	359.1388992	323.5045791	294.49085	321.857617	297.5897861	83.02291481	91.5885781	88.1363369	255.5296941	263.1186472	254.7467305	303.116587	344.0168287	300.8602197	425.6328298	431.577616	447.1065005	527.6642583	460.8176822	537.1125075	283.30851	262.0202805	269.1846244	267.4218595	239.6301486	280.1089783	210.4876397	194.1144165	193.9309812	335.8722205	316.7234514	333.0148299	317.1642339	388.0503325	350.8160844	86.27334374	319.3994991	376.681577	188.4527252	197.9206796	231.1773207	181.7325365	206.972481	207.7576591	191.6972471	198.4513879	218.9638795	211.5339171	187.0104265	182.1102064	218.6576067	202.3337799	243.5228016	261.7158182	241.1746362	206.6349806	236.995884	268.5941807	370.9579413	357.7016887	390.6687942	445.8495613	402.6756481	434.8571767	474.4861255	311.3382102	325.7833053	404.2671509	238.9627278	203.573509	289.2213599	212.6981018	217.4469662	227.8757387	274.9966523	307.0440663	278.6373518	222.7205854	298.946404	312.1908106	298.012037	315.2472769	369.4626891
Cre24.g755997	2.609714046	168.0326947	13.67704933	22.67471446	442.480144	15.83994429	61.43008821	521.0627959	33.17995683	95.89655853	203.6809541	181.8604249	172.0995838	1323.230786	220.3408422	16.48578672	10.59538177	31.15109476	6.10301853	3.977073165	23.30607335	1.050945259	2.940903686	5.313659598	1.608732495	0	1.794362497	1.701552612	1.27814771	0	6.748816643	6.954964736	12.91282524	4.38515916	4.734497964	11.45417201	0	1.222870469	4.202079872	1.43513228	1.550134484	1.601899929	731.7257673	3.950707411	1.509745799	33.19892568	56.05845838	14.13311131	134.3796925	43.18937951	35.69404715	125.726043	45.7441261	29.519296	180.9323909	58.51771695	72.98795985	59.84558563	19.06810491	22.83026265	68.87258373	97.86796832	113.1213398	89.5317784	49.88177641	106.228865	19.16259047	6.250700707	25.20704233	1.579120189	3.549854503	4.455268784	10.78894788	10.92011079	7.875334109	23.1721433	38.8499063	139.7903239	17.43427064	8.471959721	4.772266779	2.989094047	3.729280158	2.341490352	3.426470545	0	2.601590088	0	2.343845925	0.853262562	FAP150	PS.carbon concentrating mechanism
Cre24.g756047	128.5284168	112.5263991	82.06229595	110.3900572	70.67902467	119.7895787	103.5210746	82.3459133	100.9223687	120.3807862	107.7493102	105.3963826	57.07825393	63.40747715	88.1363369	141.7777658	144.2149185	94.83777738	191.2279139	173.0026827	177.9736511	163.9474604	186.7473841	189.7735571	172.1343769	173.3522539	143.5489998	66.36055189	54.96035153	75.42371118	139.1943433	152.3769547	137.0746064	185.6384044	176.7545907	190.3762382	154.5881385	174.2590418	159.6790351	158.3429282	128.1444507	147.7752684	87.072171	152.2541856	135.122249	165.0181894	265.4196397	155.4642244	220.1267343	184.8168902	145.5218845	150.9645776	197.7764572	148.0456933	186.8370638	233.7630331	196.0421348	230.9993033	195.9777449	172.8577029	93.66671388	80.39154541	90.49707181	144.830818	157.3194487	155.1278664	149.0423703	146.8914666	111.8562504	156.3328987	131.3446166	111.3817196	101.7243657	116.4811818	103.6918991	69.5164299	74.59182009	78.33078496	233.6192265	153.9072683	145.5541368	170.3783607	118.0938717	142.8309115	230.7156834	136.5744993	118.372349	150.4668618	110.1607585	111.7773956		RNA.regulation of transcription.SET-domain transcriptional regulator family
Cre25.g756347	5.219428092	3.027616121	0.488466047	3.580218073	7.730518323	0	5.119174017	2.767929859	0	8.161409237	0	2.066595737	12.10750841	10.24767307	2.874010986	0	2.354529281	2.768986201	24.41207412	17.89682924	24.36544033	15.76417888	19.85109988	17.45916725	16.08732495	14.96566221	10.76617498	23.82173657	19.17221565	15.60490576	4.218010402	3.793617129	0.993294249	19.00235636	17.35982587	11.84914346	26.69594359	7.337222812	7.353639776	12.91619052	16.53476783	18.0213742	10.38475434	38.5953724	41.51800948	1.952877981	0	4.038031803	3.839419785	1.963153614	0.915231978	2.484197587	6.360621407	0	0	5.082680678	1.054260571	3.027208612	1.059339162	2.174310729	16.5294201	1.747642291	3.01656906	44.7658892	21.10382848	42.15431151	34.0668275	28.12815318	23.63160219	28.42416339	26.62390878	24.50397831	35.44940017	16.38016619	23.62600233	18.82736643	7.76998126	13.25597899	57.5330931	33.88783888	33.40586745	44.83641071	27.34805449	30.43937457	52.53921503	27.31489986	29.91828601	96.41565904	51.56461034	83.61973103
Cre10.g441750	894.4794892	775.0697269	925.6431597	1026.329181	895.2676458	856.346988	1053.98105	1179.830102	907.8404855	1235.093264	1194.279451	1006.432124	2361.828962	1778.611758	2417.522241	832.5322292	786.41278	818.2354223	1078.19994	1218.972925	990.5081176	910.118594	994.7606719	903.3221317	1130.938944	1132.401774	1114.299111	2939.432138	2861.772723	2964.932095	830.9480491	793.4982494	851.2531718	1723.36755	2166.032819	1894.283067	1625.969215	1982.27303	1903.542182	2295.254893	2194.99043	2036.014809	1902.806526	1635.896769	1730.168686	1169.773911	1025.068953	1344.66459	1220.935492	1051.408986	1245.630722	1217.662244	976.9682624	1203.121528	1271.455306	1069.904283	1411.654905	1228.813834	1056.161144	1269.797466	1418.775225	1027.613667	886.8713037	1524.67352	1247.04441	1210.671827	1547.911474	1503.29352	1150.071306	1157.495098	1150.152859	1332.125366	1333.205702	1274.012926	1081.545884	1300.536543	1143.741241	1264.13836	3000.437976	2365.088756	2569.86566	2769.395635	2221.407881	2537.004796	3637.769562	2845.302069	3396.37586	2610.527011	2693.078968	2053.802986
Cre26.g756547	352.3113962	240.1908789	254.4908107	211.8295693	277.1942999	279.179018	236.0508019	247.7297224	273.2738111	221.7182843	245.3903646	233.5253183	245.6094563	274.1252547	228.0048715	263.7725875	207.1985768	252.6699908	459.7607292	443.4436578	459.7652653	514.9631768	482.3082045	432.6837102	434.3577736	393.4722022	449.1887452	580.2294408	512.5372317	503.2582108	221.8673471	261.7595819	248.3235624	378.5854075	417.4249038	475.545624	412.8558718	506.8798092	392.3692081	590.3177446	573.5497591	537.4374261	206.0974323	556.7458444	563.1351832	797.7506553	781.3862668	789.4352174	698.7744009	782.4569405	759.6425419	846.4800954	910.7523741	756.8977217	809.6272766	806.0794244	701.5721067	834.3452658	897.2602698	747.9628907	286.5099483	333.7996777	301.656906	592.48971	577.4774884	517.6549454	517.3899426	503.1814069	518.319808	451.6283739	532.4781755	601.4612858	430.0166368	464.1047086	431.8308203	265.031389	271.9493441	327.7842078	883.9175213	454.6618384	555.9690798	508.145988	456.2152726	531.5183098	1171.852926	587.270347	673.8118328	717.2740696	548.4599464	719.3003393
Cre26.g756597	499.7602398	339.5976082	434.2463161	356.2316982	440.6395444	456.3883948	464.1384442	351.5270921	506.4551744	414.1915188	364.957341	442.2514877	323.4434389	368.9162307	353.0243494	423.6847186	462.6650038	551.7205005	229.8803646	169.0256095	283.9103481	372.0346216	263.9461058	362.8470412	286.3543841	286.841859	255.9957163	177.812248	161.0466115	170.3535546	373.7157216	491.9056877	538.3654832	76.00942544	97.05720827	164.3081226	229.0884462	245.7969642	167.5579349	313.8155919	392.1840245	384.0555079	354.679302	111.8354098	138.1417406	844.6197268	917.5282371	692.5224542	897.1444231	921.5603966	773.3710216	1039.63669	891.7591213	699.1478259	850.6734135	946.4276536	725.1497386	747.7205271	904.675644	719.6968512	360.8923388	387.9765887	481.1427651	168.5304064	260.9200612	241.1226618	255.5012062	218.7745247	280.428346	312.6657973	271.5638695	187.1212889	243.5219664	314.8631945	355.7025906	386.6851413	427.3489693	351.8859878	231.8757995	120.0194294	114.5344027	257.062088	213.8120624	207.2218961	477.4215626	314.1213484	303.0852453	191.3704748	232.0407465	188.5710261
Cre26.g756647	61.98070859	60.55232241	51.28893497	60.26700423	85.7719414	58.40979456	55.17331997	69.19824647	48.38743705	57.80998209	53.52707669	39.265319	223.1240835	224.1678485	220.3408422	56.05167483	45.32468867	54.68747747	179.0218769	149.1402437	154.6675777	141.8776099	183.0712545	181.4235206	170.5256444	143.4209295	133.3809456	408.372627	443.5172554	507.1594373	75.92418723	47.42021411	81.45012845	558.376933	646.2589721	608.2560307	420.9267385	525.2228663	438.5920867	546.3070213	573.0330476	501.3946777	234.8552135	658.2486348	702.0317967	66.39785136	66.35490992	69.6560486	53.75187699	47.95703829	71.3880943	68.0527016	68.38784215	56.90960313	70.8692311	49.97692431	60.70340214	74.98162869	57.20431472	69.57794332	99.17652057	80.39154541	75.41422651	376.5601268	260.9200612	207.3992126	308.7306242	343.7885389	313.512589	213.1812255	189.9172159	356.4215027	164.9167747	176.5417911	162.7569049	82.55076051	88.57778636	110.8681879	861.2529694	828.8400594	802.9338856	680.0188957	636.4638136	734.0572252	541.3823461	579.6828748	680.315808	685.1355165	590.649173	655.3056472
Cre26.g756697	12.39614172	8.578245675	6.838524663	11.93406024	11.0435976	21.77992339	7.963159583	12.45568436	10.13832014	12.24211385	13.20797996	10.33297869	45.83556755	43.55261057	41.67315929	6.594314686	3.531793922	9.691451703	14.24037657	35.79365848	30.72164215	24.17174095	22.05677765	43.26837102	24.13098742	35.54344775	34.09288745	129.3179985	121.4240324	97.53066101	27.83886865	15.17446851	15.89270799	109.628979	106.5262042	107.8272055	74.5003077	64.2006996	96.64783706	96.63224019	89.39108859	108.1282452	58.31438975	134.6279525	104.1724602	14.64658486	17.16075257	11.10458746	19.19709893	32.53225989	20.13510352	20.29641978	20.62490478	24.66082802	14.37757882	37.277238	9.595554197	25.3819799	22.24612239	11.95870901	27.54903349	10.48585375	6.033138121	34.2327388	26.85941807	26.97875937	23.4209439	37.50420424	22.05616204	31.58240377	31.94869053	24.50397831	40.07323497	27.30027698	38.06411486	11.58607165	1.553996252	10.84580099	139.4741651	94.60355022	122.8858696	106.1128387	96.9612841	105.3670658	137.0588218	100.1546328	107.9659887	116.8674655	103.1292207	87.03278127
Cre26.g756747	148.7537006	404.6913548	158.7514654	90.69885784	727.7730822	159.3894394	50.05414595	400.6578471	141.4756493	17.00293591	79.24787977	80.59723375	6425.627677	5390.916517	7745.459607	44.51162413	72.99040772	120.4508997	24.41207412	85.50707304	59.32455036	5.254726294	1.470451843	2.277282685	0	0	0.598120832	5308.844151	4959.213115	5390.194532	80.14219763	17.07127708	93.36965945	4132.281648	3093.99442	45.81668803	1121.850467	1149.49824	2078.979017	27.26751332	14.46792185	60.87219729	6068.69067	722.9794562	124.5540285	1094.588108	932.4008894	733.9122801	1104.473092	1097.963771	674.5259679	1026.086738	926.7421102	630.4478217	1140.350355	960.8466739	544.3403438	992.4587003	1045.567752	499.0043122	1483.515454	877.3164303	793.3576629	1522.040233	464.2842266	615.4529481	806.9579763	196.8970723	212.6844197	268.4504321	17.74927252	73.51193493	160.2929399	21.84022158	40.68922623	1120.952432	1092.459365	1469.00349	6330.383668	6231.126375	6774.232693	4414.891907	3980.385022	4976.837742	3421.901918	2048.617489	2774.595829	1839.201738	1605.534458	1813.182943
Cre26.g756797	1850.287259	2072.403235	1938.233276	1653.464047	1792.744011	2010.682928	1861.672951	2030.968534	1915.681674	1973.7008	2262.735514	1663.609568	555.2157428	576.4316104	567.6171697	1859.596742	1854.191809	2059.433487	1051.753527	1189.144876	1429.086043	1600.589629	1452.806421	1484.029216	1893.478146	1692.990537	1881.688139	730.8168471	683.8090248	725.6281179	1936.066774	1859.504663	1950.829906	1010.048326	1160.741084	1274.572864	1390.051574	1408.135345	1473.354255	1373.899969	1390.470632	1474.949359	560.7767343	1391.56071	1612.408514	1185.396935	1229.853934	1381.006877	1087.835606	1522.565853	1296.883713	1552.311064	1379.100691	1361.050398	1203.458302	1168.020923	1138.192063	1236.032562	1302.987169	1505.71018	2369.21688	2291.159044	2260.918511	1722.17009	1661.44686	1579.943595	2084.464007	2031.47773	1939.36682	2337.097879	2522.171625	2388.024068	1643.002634	1614.356379	1668.258275	2485.212369	2343.426348	2504.174941	988.5231451	1454.353085	1801.530709	1539.383434	1660.772764	1912.997617	978.8284191	1916.595473	1948.590976	1856.731858	1906.71866	2118.65094		protein.degradation.ubiquitin.proteasom
Cre26.g756847	245.9655488	236.6586601	216.390459	193.9284789	198.048517	146.5194847	199.0789896	203.4428446	195.3930791	229.1995761	182.8262489	206.6595737	323.4434389	278.6086117	423.4376186	331.364313	227.800708	188.9833082	272.6014943	236.6358533	238.3575684	224.9022854	220.5677765	239.1146819	167.3081794	155.8923147	196.183633	299.4732598	301.6428596	289.9911654	284.2939011	233.9397229	251.3034451	216.3345185	175.9655077	186.4265237	293.0345436	304.4947467	296.771891	201.3968966	200.48406	208.6474657	335.5074479	272.5988113	251.3726756	172.8297013	209.3611813	203.920606	247.0026728	193.7913068	174.8093078	174.3104287	178.0254939	178.3167565	175.0255253	199.9076973	188.0810329	228.9035435	189.6217099	222.8668497	184.5785244	173.0165869	167.4195828	184.330132	174.5862174	197.2821779	136.26731	212.523824	192.2036978	102.6428123	145.5440346	196.0318265	81.68774821	156.521588	149.6313481	172.3428158	184.925554	207.2753079	203.9809664	201.91504	218.3312051	224.1820535	253.5910507	250.5394676	213.5833307	159.3369158	200.3224368	191.3704748	222.6653628	167.2394621
Cre10.g441800	550.6496637	705.9391588	574.4360717	636.6821139	543.7131221	588.0579316	661.5110425	596.4888846	626.7325179	622.9875717	597.1397256	595.1795723	806.8789533	669.3011477	862.6822976	626.4598952	599.8163344	558.642966	640.8169456	809.334389	727.7851088	641.0766078	732.2850179	753.0214745	654.7541253	702.1389853	652.5498282	1208.102355	1168.227007	1088.442177	638.6067748	593.0688111	562.2045452	1245.385201	1204.140649	1202.688061	1009.479169	1070.623095	1020.580149	1146.670692	1137.798711	1070.069152	686.1926136	954.5516906	816.0176046	527.2770549	404.9937605	528.9821661	519.6014776	478.4485808	506.123284	522.1686465	506.5738409	474.4172572	563.1218371	476.3202633	457.8450145	465.4915396	556.1530598	496.8300015	502.7698612	512.0591914	603.3138121	592.48971	686.8336905	632.3146727	568.4901838	506.3067573	584.4882941	656.9139985	512.9539757	519.0388133	631.9240899	666.1267583	678.591289	572.0622878	574.9786132	516.9831808	1270.958329	1205.842267	1076.146159	993.8737706	1039.226071	849.9609976	1200.406848	1012.168789	852.0207539	783.0120189	636.3541686	582.7783295
Cre26.g756897	433.8649601	307.8076389	292.1026963	498.2470151	339.0384465	364.3187186	385.0756455	296.1684949	300.0021097	297.8914371	314.9060486	334.7885094	709.154064	680.8297799	807.1180852	365.9844651	372.0156265	332.9705906	358.0437537	415.6041457	341.1161646	381.4931289	322.7641796	324.8923297	257.3971992	297.4425364	240.4445746	1241.282631	957.3326348	997.4135599	431.9242651	354.7032015	490.6873592	445.8245146	483.7078753	522.5472264	478.043641	506.8798092	510.0274445	423.8424001	423.1867142	422.1006312	715.7492222	780.1127633	548.0377252	207.981505	257.4112885	215.0251935	270.0391915	203.6070748	241.6212423	222.8524717	218.4860338	290.6082128	212.9231374	179.5880506	249.8597554	232.1636143	253.1820596	257.6558214	230.0344297	199.2312212	310.7066132	400.2597152	264.7571209	315.3142501	323.6348612	312.5350353	272.5511452	252.6592302	225.415761	256.1779551	221.9440706	216.5821974	236.2600233	280.9622375	315.4612391	249.4534229	411.448787	396.7701136	435.4693436	466.2986713	488.5357007	497.5666997	443.1568572	358.128687	396.7424884	607.7108206	461.7376472	487.2129226
Cre26.g756947	101.1264193	222.0251822	136.7704933	101.4395121	99.02425852	141.5695021	133.0985245	127.3247735	137.7889874	131.2626652	153.6296617	119.8625527	22.48537276	16.01198918	22.99208789	89.02324827	119.492361	100.3757498	16.27471608	3.977073165	5.296834853	13.66228836	16.17497027	16.70007302	102.9588797	99.77108139	119.0260457	22.97096027	35.78813588	26.00817627	100.3886476	103.6922015	103.3026019	20.46407608	28.40698779	39.10217341	31.04179487	30.57176172	24.16195927	46.40261039	53.73799545	44.45272302	60.71087152	104.2378955	119.2699182	134.7485807	81.22756214	110.0363666	69.10955613	111.6193055	98.84505365	89.22493377	111.8189749	94.88345143	69.79545488	106.402484	78.61588146	105.9523014	91.10316789	100.0182935	106.0637789	97.86796832	84.46393369	23.6995884	5.755589586	5.058517381	12.77506031	9.37605106	15.75440146	82.11424981	79.87172633	44.55268784	72.4400786	29.12029544	23.62600233	99.92986799	68.37583508	90.38167496	17.43427064	14.11993287	16.70293373	17.93456428	18.64640079	10.53670658	23.98529382	10.62246106	3.902385132	58.43373275	77.34691552	62.28816699
Cre26.g756997	79.5962784	79.22262182	73.75837315	93.08566989	95.34305932	96.02966224	86.45716118	83.72987823	83.87155755	78.21350518	86.19944817	84.73042522	143.5604569	159.4794122	153.7595877	95.61756295	82.99715717	84.45407912	109.8543335	87.49560962	96.40239433	92.48318277	108.8134364	90.33221317	138.3509945	149.0330528	138.1659123	181.2153532	195.5565996	165.1519193	54.83413522	64.49149119	74.49706871	131.5547748	179.1218396	170.6276658	98.0920718	154.6931143	117.1329764	138.2510763	170.5147933	150.9790683	116.6287795	275.0300159	168.3366566	81.04443622	61.77870923	107.0078428	76.7883957	66.18632185	90.60796584	66.26184103	95.52587475	72.0854973	91.50127778	69.96683548	72.21966553	64.96855405	72.03506299	73.92656478	26.17158182	47.18634187	37.70711325	55.2990396	46.04471668	37.09579413	46.84188781	46.8802553	66.16848613	64.74392773	65.67230831	55.6908598	57.02729592	36.4003693	27.56366938	55.03384034	27.97193253	46.99847098	99.37534263	63.53969791	72.77706838	61.27642796	68.37013623	69.07396537	132.4901944	54.62979972	93.65724317	89.11144245	82.03460737	90.44583152
Cre10.g441850	664.8246532	1780.238279	1367.704933	1164.76428	898.948845	1110.776093	1237.133721	1260.100068	1370.51655	1416.004503	1577.31087	1434.217442	659.8592083	707.7299217	752.5118764	1130.924969	1172.555582	1136.668835	474.0011058	351.9709751	455.5277974	343.6590996	415.4026457	372.7152661	817.2361073	847.4306226	759.0153364	811.6405961	754.1071489	807.5538732	1169.232483	1124.807479	1079.710849	1581.580737	1395.098733	1466.134017	943.6705641	1024.765453	1251.169282	882.1279748	1044.273931	954.3318825	955.3973992	1185.820024	1000.206592	262.6620885	186.4801779	236.2248605	129.2604661	224.6408636	227.8927626	218.0599454	163.6056557	241.2596484	170.1675347	193.3628908	265.0615384	197.7000086	155.7228568	208.73383	590.9267684	882.5593572	915.5287098	234.3625964	235.979173	305.1972153	295.9555639	178.1449701	296.1827474	704.2876041	500.529485	258.4055895	721.3182295	504.1451149	420.0178191	863.162338	831.3879948	829.1012316	936.2203332	1414.817273	1169.205361	1044.688369	914.916732	782.0577774	383.7647011	705.634913	671.2102427	739.1867193	755.8903107	529.8760507
Cre10.g441900	296.8549727	245.2369058	265.7255297	294.174585	276.82618	279.179018	302.031267	327.9996883	282.0296331	289.0499105	321.1624601	305.8561691	469.5983619	469.4715227	503.9099262	382.4702518	378.490582	281.0520994	364.1467723	308.2231703	253.188706	207.036216	254.3881689	234.5601166	199.4828293	215.7549635	191.3986664	393.0586535	412.8417103	423.9332732	396.4929778	321.8251864	428.1098215	457.5182723	478.1842944	463.3015091	299.2429026	253.7456222	311.4791705	195.1779901	176.7153312	183.0170669	435.360855	185.6832483	177.3951314	122.0548738	129.2776693	161.5212721	113.902787	118.3501179	160.1655962	135.8028014	96.68144539	164.4149832	129.5389145	131.3480778	180.2137433	113.8696162	112.2899511	160.8989939	417.3678574	382.7336618	348.4137265	315.994512	450.8545175	352.4100442	376.8642792	290.6575829	360.7757934	219.4977062	234.2903972	227.218708	299.007984	329.4233422	311.0756973	464.891125	438.226943	437.4473068	346.9419857	697.5246837	697.9440164	346.7349095	340.6075877	395.7118694	206.7303896	353.5762037	313.4916056	280.4819172	258.9949747	222.7015286	FAP145
Cre10.g441950	1636.290707	1309.443972	1262.684732	1112.851118	1145.589192	1183.045839	1225.757779	1406.800351	1153.925165	1338.471115	1559.931949	1256.490208	758.4489196	780.7445924	826.2781584	1254.568369	1216.114374	1246.04379	1037.51315	1010.176584	943.8959709	1115.052919	1041.815131	955.6996335	1155.069931	1025.771431	1035.347161	543.6460597	553.4379584	654.1056332	1443.403159	1207.002516	1436.303485	663.6207528	733.0581015	755.5803811	795.2907847	956.2847064	877.7094333	956.276476	938.3480744	886.2511355	690.1867499	573.1564751	655.2296769	1978.265395	1844.208876	2159.337506	2425.233498	1848.729803	2032.730224	2240.97099	1903.9596	2049.983744	1752.866484	2132.050918	1993.133686	2237.572889	1676.933893	1991.668627	2170.863839	1637.540827	1408.737751	1308.743937	1385.17856	1308.469829	1592.624185	1668.937089	1439.952293	1275.929112	1529.987291	1659.587622	1140.545918	1153.891707	1094.671441	1804.53066	1574.198203	1771.480829	1070.464217	907.9116835	1154.888561	1083.546592	1076.518872	1270.258516	1274.647043	1039.483689	1198.032236	939.322254	796.9076144	1093.029341	LSM2	RNA.processing
Cre33.g758897	220.5208369	189.7306102	261.8178014	183.1878247	192.5267182	206.9092722	213.2989174	157.0800195	173.2731079	224.438754	166.1424848	250.0580842	211.0165751	228.6512055	274.947051	248.9353794	216.6166939	247.824265	262.4297968	216.7504875	208.6952932	260.6344242	311.0005648	163.9643533	267.0495941	207.6485632	247.0239038	227.1572738	166.1592023	210.6662278	186.4360598	220.662063	172.8331994	320.1166187	301.4297037	313.6073301	330.2846975	446.9591563	293.0950711	305.6831757	290.39186	324.7852105	213.2868776	262.266192	200.7961913	343.7065247	307.749496	369.4799099	304.5939696	330.0902577	295.619929	363.5446954	288.7486669	362.3244733	361.8357336	348.9563668	315.282495	366.7579664	372.8873849	333.7566969	4.132355024	0	6.033138121	7.8998628	1.918529862	1.68617246	6.387530156	0	6.301760583	7.895600943	10.64956351	4.455268784	6.165113072	3.64003693	1.312555685	4.344776869	3.107992504	6.025444997	8.717135318	14.11993287	14.31680034	17.93456428	4.972373544	10.53670658	7.995097939	4.55248331	5.203180176	8.765059913	7.031537774	5.972837931		DNA.synthesis/chromatin structure;RNA.processing
Cre33.g758947	163.7595564	151.380806	116.7433853	150.9658621	186.2686796	169.2894046	162.6759743	161.2319143	150.2314712	120.3807862	171.0085827	192.1934035	218.7999734	200.4701045	340.5703018	194.5322832	181.887387	134.2958307	134.2664076	155.1058534	177.9736511	133.4700479	172.7780916	144.2279034	128.6985996	167.1165613	150.1283289	173.5583665	153.3777252	165.1519193	130.7583225	105.5890101	122.1751927	466.2885907	559.4598428	517.0176261	342.7014154	331.397897	394.470248	281.2859269	287.2915911	323.1833106	243.6423133	262.8739931	405.3667471	288.0495022	275.7160912	313.9569727	363.465073	240.626543	306.6027127	261.2547795	187.0022694	297.3298996	267.6748013	195.6832061	274.1077486	319.7198018	255.3007379	348.976872	8.264710048	6.990569166	6.033138121	10.5331504	5.755589586	3.372344921	6.387530156	12.50140141	12.60352117	9.474721132	7.099709007	8.910537567	6.165113072	5.460055396	1.312555685	8.689553738	9.323977511	8.435622996	19.1776977	14.11993287	14.31680034	5.978188094	14.91712063	12.87819693	9.137254787	13.65744993	13.00795044	16.06927651	12.89115259	12.79893842	CSR11
Cre33.g758997	65.89527966	113.5356045	86.94695643	85.32853074	75.83270355	108.899617	81.33798717	89.26573795	78.80239748	78.89362262	81.33335029	92.99680817	47.56521161	38.42877403	33.53012817	100.563299	66.5154522	83.06958602	128.1633891	77.55292671	72.036954	107.1964164	110.2838882	88.05493049	136.742262	107.2539125	105.2692665	57.00201252	53.68220382	53.31676135	85.20381011	65.12376071	57.61106647	54.08362964	48.13406264	66.35520335	64.56693334	77.65227476	56.20281829	110.5051856	106.9592794	126.1496194	27.16012673	85.09215962	100.3980957	77.13868025	57.20250855	118.1124302	92.14607484	93.10957141	90.60796584	126.6940769	96.68144539	107.561204	129.9269237	69.3228305	87.57212112	88.25477414	88.98448957	102.1926042	56.47551866	61.1674802	54.29824309	18.4330132	63.31148544	60.70220858	55.35859468	9.37605106	63.01760583	71.06040849	65.67230831	26.7316127	46.23834804	58.24059089	53.81478308	68.06817095	48.17388381	53.02391597	29.63826008	52.24375161	35.79200084	49.32005178	53.45301559	51.51278774	43.40196024	48.55982197	59.83657203	48.20782952	67.97153182	65.70121724
Cre33.g759047	854.0289215	562.1273931	560.7590223	615.2008055	541.8725225	590.0379247	619.9888532	622.7842182	499.0818507	697.8004897	727.8292116	545.5812746	646.8868779	584.1173652	524.0280031	778.129133	699.8838289	617.4839228	478.0697848	483.2143895	402.5594488	299.5193987	304.3835315	290.7330895	238.0924092	243.8155802	254.7994746	444.9560082	318.2587798	447.3406318	845.2892845	739.7553401	899.92459	669.4676317	639.9463082	556.1197995	320.3513231	321.6149332	354.5504892	177.4780253	142.6123725	167.3985425	630.2747057	109.1003047	141.9161051	1077.012207	1161.210924	1014.55549	1323.320019	998.6842886	1067.160487	860.8069799	1166.935402	1038.600257	1062.408501	1136.006983	1067.160802	1188.994398	944.9305321	999.0957798	20.66177512	10.48585375	9.049707181	18.4330132	5.755589586	26.97875937	10.64588359	6.250700707	4.726320438	7.895600943	10.64956351	4.455268784	12.33022614	10.92011079	6.562778424	18.82736643	17.09395877	18.07633499	20.92112476	19.76790602	17.89600042	4.483641071	13.67402725	10.53670658	7.995097939	1.517494437	2.601590088	5.843373275	2.343845925	5.119575369
Cre35.g759247	39.7981392	92.34229168	96.71627737	134.2581777	98.6561386	93.05967268	96.12671211	93.41763273	94.93154316	85.69479698	75.77209557	109.5295741	135.7770586	144.7483822	162.8606225	118.6976644	118.9037287	103.144736	73.23622235	69.59878038	68.85885309	72.51522285	82.34530321	84.25945935	56.30563731	71.08689549	70.57825823	94.43616999	86.91404428	131.3412902	91.95262676	80.93049875	92.3763652	147.6336917	145.9803539	122.441149	109.8879539	118.0070002	135.5170759	61.71068804	105.9258564	74.0878717	180.5349601	69.28932997	77.75190867	0.976438991	1.144050171	4.038031803	1.279806595	1.402252582	0	0.596953523	2.171042608	0.948493386	0	0	2.741586913	2.095759808	0	4.348621457	37.19119522	48.93398416	66.36451933	28.9661636	44.12618682	43.84048397	29.80847406	12.50140141	15.75440146	33.16152396	21.29912702	24.50397831	36.99067843	27.30027698	31.50133643	59.37861721	48.17388381	55.43409397	20.92112476	107.3114898	56.07413465	59.78188094	50.96682882	43.31757151	1.142156848	31.86738317	41.62544141	26.29517974	24.61038221	27.30440197	SRR5	misc.myrosinases-lectin-jacalin
Cre35.g759297	125.2662742	99.40672929	122.1165118	104.4230271	118.1664944	132.6595334	123.4289735	166.0757915	105.530696	129.9024303	183.5214058	117.795957	217.0703293	164.6032488	188.7267214	105.509035	93.00390662	83.76183257	103.751315	119.3121949	95.34302736	95.63601854	109.5486623	77.42761129	86.87155471	82.93471141	110.652354	85.92840693	120.1458847	120.9380197	113.0426788	77.13688162	82.4434227	102.3203804	113.6279511	91.23840461	116.0963128	132.6814458	124.4866162	191.3509707	164.8309668	187.8227666	137.3982882	456.7625568	457.4529772	322.2248669	256.2672383	281.6527182	450.4919214	281.8527689	323.0768883	297.4360154	314.3709755	287.5948068	338.6491804	319.3617692	288.8673966	322.7470105	250.0040421	306.5778127	254.8285598	152.0448794	147.811884	239.6291716	134.2970903	182.1066257	215.0468486	221.8998751	130.7615321	123.1713747	117.1451986	209.3976328	200.3661749	120.1212187	144.3811253	199.859736	177.1555727	157.8666589	170.8558522	98.83953008	109.7621359	153.9383434	161.6021402	154.5383632	358.6372504	259.4915487	271.8661642	721.6565995	491.0357212	642.5067088
Cre10.g442000	475.6203849	353.2218807	529.0087293	364.5855404	408.6131114	464.3083669	434.5609944	412.421549	468.6668903	401.9494049	374.6895368	498.0495726	231.7723038	256.1918269	301.2921517	511.0593882	430.2902262	513.6469402	240.0520622	222.7160972	260.6042748	390.9516362	296.2960464	380.3062084	281.5281866	276.2411816	296.0698121	103.7947094	103.5299645	83.22616406	436.9858776	575.3652645	462.8751202	51.1601902	56.02489258	93.6082333	281.8594974	249.4655756	196.447234	259.7589427	274.8905152	295.9510118	232.4587317	149.822981	147.9550883	361.2824265	561.728634	356.3563066	446.6525017	363.4638691	397.2106785	402.572207	390.3755202	379.7097875	370.0806912	382.0481643	374.2625029	490.8735195	348.5225842	531.6189732	451.8041493	445.6487843	562.5901297	331.7942376	306.9647779	291.7078357	334.2807448	434.4236991	362.3512335	323.7196387	362.0851593	487.8519318	351.4114451	305.7631022	414.7675964	495.3045631	414.9169993	457.9338198	139.4741651	129.9033824	113.341336	200.2693012	252.3479573	293.8570391	287.8235258	301.9813929	291.3780899	203.0572213	268.3703584	295.2288463
Cre35.g759447	183.9848402	216.9791553	176.3362431	216.6031934	245.1678668	208.8892653	246.8579471	183.3753531	223.5038759	187.7124124	176.5698374	185.9936163	239.5557021	252.3489495	217.9458331	158.2635525	224.8575464	193.8290341	278.7045128	260.4982923	338.9974306	236.4626832	267.6222354	284.6603356	228.4400142	251.9219805	214.127258	256.0836682	208.3380767	204.1641837	157.753589	182.7258917	177.7996706	200.2556016	200.4270805	194.7209241	185.6299333	229.8996481	201.1745739	273.6318881	244.9212485	242.2873642	308.3473212	264.0895954	212.8741577	156.2302385	129.2776693	149.4071767	147.1777584	138.2621045	151.9285084	165.3421564	163.6056557	174.090769	163.9570407	148.8385409	142.9027424	131.5671435	195.9777449	131.5457991	92.2892622	148.5495948	161.3864447	181.6968444	145.8082695	168.617246	104.3296592	131.2647148	130.7615321	151.5955381	138.4443256	57.91849419	126.384818	163.8016619	199.5084641	105.7229038	146.0756477	103.637654	169.1124252	125.6674025	110.9552026	116.5746678	123.0662452	100.6840851	170.1813704	125.9520382	161.2985855	138.7801153	162.8972918	115.1904458
Cre36.g759547	433.8649601	956.7266941	1432.670917	1776.384867	1651.017842	1227.595682	700.7580433	1609.551213	947.0112679	2078.438886	2006.917797	566.247232	876.9295376	1191.932474	1532.326857	664.3772047	1398.001761	1557.554738	862.5599522	2539.361216	1722.530694	1149.734113	2208.618668	1977.440465	1085.894434	1774.054541	2057.535664	1268.507473	820.5708298	1768.555986	1085.715877	632.2695214	720.1383308	1809.609013	1813.31272	1417.552529	969.1248359	1988.998817	725.9092979	2198.144276	2513.28471	2273.896949	742.1105216	2013.341277	1891.711487	1418.765853	1708.066905	1265.92297	1548.56598	1615.114523	2414.381959	1013.64476	1054.351887	2408.233331	1443.821656	2372.764763	1692.088217	2324.197627	1602.780151	1874.255848	5.509806699	3.495284583	4.52485359	2.6332876	0	8.430862302	4.258353437	0	3.150880292	3.158240377	0	0	3.082556536	5.460055396	1.312555685	10.13781269	1.553996252	3.615266998	3.486854127	0	0	4.483641071	3.729280158	2.341490352	1.142156848	3.034988873	2.601590088	2.921686638	5.859614812	1.706525123
Cre36.g759597	877.5163479	901.7250012	911.9661104	770.3435887	938.3376765	914.7567825	937.3776423	918.9527131	899.5454963	904.5561904	869.6412069	927.9014859	470.4631839	587.9602427	580.5502191	849.0180159	832.9147333	870.8461601	838.1478781	799.3917061	912.1149617	1169.702073	1013.876546	1022.499926	979.7180893	929.7417647	882.2282278	281.6069574	273.5236099	260.0817627	791.2987514	861.1510882	832.380581	477.9823484	451.3554726	602.331459	767.3531693	792.4200637	628.2109409	788.3659992	805.5532203	801.7509143	571.1614887	380.7874143	446.8847566	920.7819681	988.4593477	1052.916793	1130.069223	986.6249164	1013.1618	1108.137068	1110.777447	967.2738832	1048.365122	1104.855915	963.6678001	1139.627611	944.9305321	1173.040638	975.2357856	952.4650488	1034.683188	947.983536	926.6499233	966.1768198	1079.492596	1228.262689	1107.534423	958.5259545	1109.329532	1263.0687	1009.537266	1061.070765	922.7266464	951.5061343	783.214111	839.9470326	566.6137957	554.9133617	565.5136133	747.2735118	781.9057397	821.8631134	708.137246	810.3420291	892.3454002	625.2409405	726.5922367	770.496093		protein.degradation.ubiquitin.E3.RING
Cre36.g759647	1094.122614	1161.090782	996.4707366	907.5852815	904.1025239	926.6367408	1030.091572	918.9527131	949.7762643	973.2480515	936.3762636	981.6329751	615.7532848	598.2079157	570.4911807	855.6123306	984.1932396	957.3769789	1194.157292	980.3485351	1206.61898	1346.260876	1448.395065	1502.247478	1238.724021	1246.514948	1236.315761	812.4913725	752.8290012	617.6941864	837.6968658	1035.025207	958.5289507	1116.753866	1021.862477	1139.097658	1030.58759	1049.834297	990.6403299	1406.908012	1322.264715	1273.109968	515.2435807	928.7201421	805.449384	1586.71336	1664.592999	1498.109799	1609.996697	1536.588379	1390.237375	1450.357358	1522.732765	1542.734983	1567.156091	1574.963305	1451.670271	1618.392296	1521.211036	1475.269829	812.696488	824.8871615	954.7441076	837.3854568	1135.769678	1077.464202	1098.655187	1122.000777	1230.418754	1059.589647	1235.349367	991.2973044	864.6571084	1041.050562	1116.984888	886.3344813	837.6039798	895.3811266	1504.577556	1145.126556	1016.492824	1065.612028	1024.30895	1061.865874	1787.475468	1346.017565	1183.72349	952.4698439	1048.871051	918.1105162		major CHO metabolism.synthesis.sucrose.SPP
Cre36.g759697	22.8349979	41.882023	21.49250608	17.90109036	22.82343505	24.74991295	18.77030473	18.68352655	32.25829136	29.24504976	31.97721464	12.39957442	11.24268638	20.49534615	17.72306775	31.32299476	16.48170497	29.07435511	44.75546922	33.8051219	26.48417427	42.03781035	37.496522	42.50927679	49.87070734	50.50910996	62.20456657	28.92639441	31.95369275	37.71185559	21.09005201	13.90992947	15.89270799	81.85630432	75.75196743	90.05349027	81.95033847	70.92648718	97.17309705	155.9510411	140.0288151	135.360544	14.37889062	138.2747594	86.81038347	45.89263256	16.01670239	33.31376237	21.75671212	22.15559079	21.0503355	17.18041966	25.79454158	27.86385672	31.46650276	29.25885847	26.890301	25.1491177	32.83951401	36.96328239	20.66177512	13.98113833	9.049707181	26.332876	26.85941807	16.8617246	59.61694812	71.88305813	34.65968321	56.84832679	60.34752656	73.51193493	20.03661749	52.78053549	36.75155917	20.27562539	6.215985008	19.28142399	73.22393667	79.07162406	71.58400168	76.2218982	96.9612841	85.46439783	170.1813704	122.9170494	145.6890449	138.7801153	121.8799881	95.56540689
Cre36.g759747	1248.748171	556.0721608	574.9245377	957.1116315	1068.652128	1035.536358	1340.654795	1034.513785	1067.749444	895.7146637	1174.81506	1142.827443	180.7478041	335.6112932	299.3761443	730.3203515	940.0458156	1027.986127	223.7773461	224.7046338	202.3390914	385.6969099	413.1969679	228.4873627	123.8724021	140.3030832	117.829804	504.5103496	336.1528477	284.7895302	621.7347332	1164.008189	962.5021277	137.4016537	95.47904228	199.4605815	236.5384769	166.3103837	190.6693742	118.6376018	97.6584725	102.5215954	1189.453785	508.1217531	277.0383542	1983.14759	1843.064825	2249.183714	1485.855457	1287.26787	1235.563171	1077.501109	1387.296227	1350.654581	1016.01557	1695.07885	1825.896884	2388.00187	2632.457816	1221.96263	855.39749	664.1040707	998.484359	758.3868288	218.7124043	379.3888036	476.935585	281.2815318	282.0037861	314.2449175	186.3673614	182.6660201	593.3921332	393.1239885	486.9581591	1207.84797	1288.262893	1425.620286	467.238453	186.3831139	224.2965386	394.5604142	275.9667317	312.5889619	497.9803859	118.3645661	158.6969954	338.91565	239.0722843	529.0227881
Cre37.g759897	243.3558348	359.277113	237.394499	192.7350729	196.9441573	223.739213	221.262077	259.4934243	211.9830575	197.914174	335.0655969	250.0580842	222.2592615	174.8509218	182.9786994	211.01807	204.2554152	158.52446	58.99584579	53.69048772	55.08708247	77.76994914	64.6998811	58.45025558	162.481982	147.7859143	144.7452414	114.8548013	99.69552138	131.3412902	242.1137971	170.0805013	218.5247349	21.9257958	63.12663952	41.07703065	51.52937949	61.14352343	45.17235863	65.53770746	90.94122307	71.28454683	214.0857048	82.66095506	74.73241707	347.6122806	296.3089943	328.090084	401.8592708	294.4730421	379.821271	416.7209975	298.1839331	442.78944	289.5224586	301.7749225	449.5858647	447.3282879	293.4369478	359.8484256	443.5394392	288.3609781	272.9995	192.2299948	82.49678406	138.2661418	200.1426115	178.1449701	122.8843314	211.6021053	214.7661975	372.0149434	218.8615141	132.861348	154.8815708	391.0299182	393.1610517	476.0101548	31.38168715	31.06385231	45.3365344	55.29823987	74.58560316	113.5622821	42.25980339	45.5248331	65.0397522	80.34638254	60.93999404	127.1361217
Cre40.g760147	417.5542473	374.4151936	362.9302732	343.700935	340.8790461	331.6488335	386.2132398	391.662075	337.3295611	420.9926931	458.1083576	367.8540412	961.6820965	904.9976284	939.8015923	369.2816224	348.4703336	300.4350028	276.6701733	387.7646335	311.4538894	224.9022854	288.2085612	252.0192838	313.7028365	272.4997661	317.602162	1385.914603	1343.333243	1472.062777	339.1280363	310.444335	299.9748633	855.1060362	879.0384554	521.3623121	373.1223744	561.9089803	469.0571657	467.3747459	487.775651	395.6692824	775.6612664	886.1740623	640.8870918	997.9206484	899.2234344	868.1768376	1000.808757	886.7845326	923.469066	898.5986762	824.2411513	995.1960496	941.3957055	905.3247675	969.36024	988.9657672	864.4207558	924.0820597	544.0934115	442.1534997	354.4468646	605.656148	364.5206738	402.995218	351.3141586	390.6687942	305.6353883	388.4635664	344.3358868	374.2425778	440.8055847	327.6033237	312.388253	461.9946071	346.5411642	479.6254218	1508.06441	1094.294797	1110.745093	848.9027094	701.1046697	708.3008314	1149.009789	561.4729415	711.5348891	835.6023784	819.1741507	924.9366167
Cre41.g760297	489.3213836	616.6244832	1446.347966	1038.263241	1097.365482	1275.115515	1393.552927	940.4041695	1044.246975	818.181276	850.1768154	2494.381055	739.422835	1690.225578	1212.832636	537.4366469	1647.581865	701.9380019	1322.320681	739.7356086	1624.009566	1067.760383	2122.597236	2234.773408	1798.562929	921.0117951	1866.136997	1114.516961	667.1931046	1608.605702	735.6210141	471.0407935	1839.58095	1755.525384	1500.046772	1477.588189	1613.552498	1628.252029	1596.790351	2238.32798	1915.966222	1595.492329	937.0243723	1398.550423	2870.781638	2059.309831	1174.939526	3012.371725	1661.18896	2106.463828	2769.491966	832.1765774	1202.670501	2590.343537	2006.54709	1485.836985	1860.769909	1597.434698	1792.401861	1881.865936	37.19119522	24.46699208	21.11598342	50.0324644	44.12618682	37.09579413	57.4877714	90.63516025	51.98952481	41.0571249	33.72361778	44.55268784	40.07323497	34.58035084	28.87622506	13.03433061	21.75594753	51.81882698	64.50680135	36.71182546	54.88106796	55.29823987	72.09941638	70.24471055	61.67646981	48.55982197	41.62544141	73.04216594	57.42422516	52.90227881
Cre01.g007500	397.981392	334.5515813	443.0387049	332.3635778	454.9962213	410.8485549	352.6542101	403.4257769	403.2286421	313.5341382	323.2479306	334.7885094	327.7675491	361.2304759	290.2751096	425.3332973	386.1428021	421.5781491	722.190526	968.4173156	946.0147048	452.9574065	549.9489893	540.4750906	204.3090268	274.9940431	220.1084663	838.8654379	1002.067805	977.9074277	499.4124316	413.504267	520.4861867	464.8268709	406.3777419	269.3705279	297.3803949	271.477244	461.703526	196.6131224	194.283522	243.4887892	230.06225	343.7115447	333.6538217	218.7223339	200.2087799	186.7589709	230.3651871	213.9837439	237.9603143	194.6725828	199.0716599	235.1001074	234.8337874	195.7054995	222.06854	216.0961224	210.8084932	207.6466746	289.2648517	337.2949622	460.0267817	713.6209396	842.2346094	886.9267142	534.4233564	609.4433189	735.7305481	320.5613983	397.5837044	405.4294593	326.7509928	624.2663336	657.5903981	307.0308987	424.2409768	414.5506158	282.4351843	392.5341337	330.4794744	203.2583952	273.4805449	242.3442514	133.6323513	295.9114151	264.0613939	210.3614379	277.7457421	305.467997	NSS1	transport.unspecified cations
Cre10.g442050	5046.534536	5301.86043	5803.953574	4749.755977	4919.922733	5304.401343	5336.454515	5766.289878	5543.817787	5668.778832	5591.146465	5263.619342	214.4758632	243.3822355	354.4613549	5845.859969	5536.086973	5595.428865	5026.852929	5804.538284	5915.505164	4646.228989	5651.681659	4888.566831	4198.791811	4068.789413	4420.112952	272.248418	306.7554504	282.1887125	5922.930206	5789.059738	5419.413425	2100.491238	2154.985657	3102.105757	4885.357677	4628.564724	5480.562673	5058.841287	5001.250557	5317.506813	594.3274791	4990.04736	5329.402672	5212.231332	5627.582791	5108.11023	6127.713977	5015.016133	5247.940163	5432.581763	4543.069412	5355.643703	5190.305954	5697.204541	5185.711647	6020.885067	4755.373496	5503.180454	6402.395384	5858.096961	5277.487571	5840.631897	6816.536599	5792.002402	6210.808488	6953.904536	6049.69016	4865.269301	4648.534472	6146.043287	5980.15968	5447.315266	6153.26105	6014.619446	5546.212623	6282.128954	3586.22947	3826.501807	3193.839542	4280.382675	4133.285508	4235.756046	3226.593097	5575.27456	6055.20093	7229.713585	7476.8685	8497.64185
Cre43.g760497	1375.971731	3591.257322	4929.110884	4713.357093	5472.102613	5010.372377	5326.216167	4115.219718	5162.248284	4619.357628	3514.712983	4414.248494	3707.492039	3929.982624	3314.69267	4914.41302	5013.381472	5878.557704	3733.013001	4321.089993	4684.520744	3871.682333	4069.475476	4058.876839	3048.548077	3324.247718	3142.526854	2763.321443	2787.640155	2876.504295	5194.901611	5923.100877	5041.96161	3432.117902	3616.367362	4239.623529	3422.047467	3467.449214	3042.831088	3761.003329	4142.476053	3426.463947	3062.703703	2840.254728	3303.323809	82.02087521	72.07516077	161.5212721	84.46723527	62.82091565	160.1655962	120.483583	57.24559267	165.9515719	102.0790524	42.33533086	88.20988485	99.43215979	68.8570455	182.6421012	2986.315231	4245.023126	4612.334093	2219.861447	3021.684532	3070.52005	2569.916299	2172.118496	2971.280115	2798.200974	2768.886513	1909.082674	2792.796222	3041.250855	2702.552155	3522.165782	4001.540349	3688.777427	320.7905797	3208.048748	2787.003799	2515.322641	2743.507103	2444.515927	182.7450957	3057.75129	2898.171358	1888.870411	2791.520496	2106.705264		protein.degradation.serine protease
Cre43.g760547	467.7912427	403.1775467	464.042745	428.4327627	506.9011301	397.9786002	459.0192702	399.9658646	426.2702787	399.9090526	406.6667515	524.9153172	470.4631839	404.1426069	544.6250818	341.255785	369.0724649	456.1904766	254.2924387	276.4065849	301.9195866	229.1060664	221.3030024	293.0103721	212.3526893	230.0970565	247.6220246	96.98849891	76.6888626	75.42371118	386.3697528	352.1741234	422.150056	108.1672593	113.6279511	96.37303344	120.4421641	92.93815561	100.324657	93.76197563	92.49135755	97.31542067	555.9837708	57.13330717	91.33962086	308.554721	396.9854093	316.9854965	319.9516488	326.7248515	349.6186157	292.3441027	329.282269	350.9231249	302.8048965	340.1655171	331.3808674	386.5512535	330.5138184	402.2474848	308.5491751	335.54732	369.5297099	334.4275252	218.7124043	241.1226618	270.4054433	259.4040793	189.0528175	181.5988217	157.9685254	191.5765577	226.5679054	178.3618096	215.2591323	260.6866121	351.2031529	296.4518939	80.19764493	94.60355022	66.81173491	73.23280415	114.3645915	105.3670658	53.68137187	72.83973296	78.04770264	14.60843319	56.25230219	37.54355271
Cre43.g760597	7.829142138	5.550629554	5.861592568	4.176921085	7.362398403	7.919972143	9.100753809	4.843877253	5.069160072	4.760822055	8.341882081	0	23.35019479	17.93342788	34.96713366	8.242893358	1.177264641	2.076739651	48.82414824	29.82804873	29.66227518	83.02467544	65.43510702	63.76391518	67.56676478	46.7676944	56.82147908	208.440195	131.6492141	231.4727688	7.592418723	3.161347607	7.946353995	57.00706908	41.82139868	50.16137396	90.64204103	112.5040831	77.21321765	132.0321698	114.1932403	110.9315701	23.16599045	124.9031343	117.0052995	2.929316972	3.432150513	6.057047704	6.399032975	3.645856712	10.98278374	1.073776229	3.224317698	6.96596418	3.594394705	7.248351833	5.483173827	5.355830621	6.356034969	4.348621457	12.39706507	1.747642291	6.033138121	68.4654776	34.53353751	48.89900135	72.39200843	87.5098099	47.26320438	66.32304792	56.79767205	106.9264508	67.8162438	78.260794	95.81656499	4.344776869	6.215985008	7.230533997	64.50680135	83.30760393	90.6730688	150.9492494	125.552432	148.6846373	132.4901944	135.0570049	132.6810945	140.2409586	123.051911	122.8698089
Cre43.g760647	43.71271027	105.9665642	119.1857155	113.3735723	133.9956509	134.6395264	121.7225822	116.9450365	119.8165108	121.0609037	111.2250944	126.06234	132.3177705	126.8149543	114.4814376	113.7519283	121.8468903	146.0640221	254.2924387	180.956829	220.3483299	245.9211905	253.6529429	261.1284146	215.5701543	225.7320717	227.8840372	369.2369169	308.0335981	356.3120149	95.32703508	119.4989396	129.1282524	188.5618439	201.2161635	238.9577264	203.0133385	204.8308035	189.0935943	262.1508298	295.0422635	265.9153882	89.46865277	293.5679507	300.4394141	3.905755962	10.29645154	16.15212721	5.11922638	6.450361875	14.64371165	11.34211693	2.171042608	5.690960313	8.694691553	8.90486997	13.82929765	8.150177032	4.237356646	5.435776822	88.15690718	80.39154541	120.6627624	179.0635568	151.5638591	187.1651431	191.6259047	250.0280283	162.270335	165.8076198	168.6180889	213.8529016	141.7976007	156.521588	156.1941265	121.6537523	110.3337339	100.022387	55.78966604	124.2554092	156.291737	138.9928732	145.4419262	161.5628343	73.0980383	218.5191989	243.2486732	157.7710784	145.3184473	162.9731492
Cre10.g442150	173.5459841	170.0511054	180.2439715	162.3032193	179.2744011	183.1493558	207.0421492	173.6875986	199.5405737	134.6632524	129.9943291	202.5263822	128.8584824	149.8722187	125.9774815	191.2351259	199.5463566	163.3701858	272.6014943	242.601463	218.229596	181.8135298	194.0996433	199.6417821	178.5693069	150.9037606	146.5396039	92.73461738	88.19219199	91.02861694	174.6256306	208.0166726	183.7594361	190.0235636	160.9729308	220.3940683	242.7468359	199.9393216	159.6790351	192.3077255	184.9827151	181.4151669	130.2088429	154.077589	160.7879276	112.2904839	157.8789236	122.150462	162.5354376	137.420753	143.6914206	119.6425248	154.1746472	112.8058811	144.497493	105.5863154	102.9514381	122.7183799	117.5866469	143.5045081	99.17652057	216.7076441	171.9444364	165.8971188	207.2012251	220.8885923	155.4299005	162.5182184	184.3264971	127.9087353	175.7177979	93.56064446	132.5499311	196.5619942	191.63313	130.3433061	167.8315952	121.7139889	165.625571	165.2032146	137.2026699	144.9710613	154.1435799	134.6356952	142.7696061	127.4695327	123.5755292	96.41565904	94.92575995	91.29909408
Cre46.g760947	24.79228344	48.94646062	38.58881774	49.52635001	36.4438721	50.48982241	51.76053729	63.66238675	50.69160072	61.89068671	51.44160617	59.93127637	90.80631307	80.70042546	91.48934971	31.32299476	42.38152707	56.76421712	77.30490137	79.54146329	63.56201824	44.13970087	65.43510702	66.8002921	80.43662474	88.54683474	77.75570822	91.88384107	83.07960115	119.6376108	48.92892066	39.83297985	29.79882748	73.085986	56.81397557	85.70880433	67.67111282	82.54375663	68.28379792	86.10793681	62.00537937	88.50497106	71.09562586	109.7081058	160.0330547	2.929316972	3.432150513	10.09507951	8.958646165	4.206757745	10.06755176	7.18878941	6.212873	9.595554197	8.111357615	5.929794124	12.65112686	3.492933014	0	8.697242915	5.509806699	10.48585375	10.55799171	15.7997256	5.755589586	25.29258691	17.03341375	15.62675177	18.90528175	33.16152396	21.29912702	20.04870953	23.11917402	16.38016619	15.75066822	11.58607165	12.43197002	8.435622996	15.69084357	33.88783888	22.6682672	32.88003452	29.83424126	19.90266799	15.99019588	24.27991099	27.31669593	33.59939633	39.84538072	28.15766453
Cre46.g760997	174.8508411	106.4711669	105.0202002	125.3076325	137.3087302	184.1393523	123.4289735	146.0083001	106.9131942	146.9053663	154.3248185	80.59723375	206.692465	160.7603714	169.5666482	288.5012675	171.8806375	123.2198859	107.819994	125.2778047	121.8272016	64.10766078	99.99072533	107.0322862	78.82789224	79.19329586	107.063629	115.7055776	214.7288153	166.4523281	248.8626137	165.6546146	292.0285093	133.0164945	145.9803539	208.5449248	83.81284616	112.5040831	120.8097963	77.0187657	68.7226288	68.48122195	113.4334705	108.4925035	61.89957778	224.5809678	240.2505359	282.6622262	317.3920356	219.3123038	257.1801859	244.8209802	312.7588167	319.4392145	236.393595	378.8469351	309.2088437	226.1091971	289.1995911	334.8438522	181.8236211	164.2783754	137.2538922	173.7969816	141.9712098	114.6597273	204.400965	165.6435687	144.9404934	71.06040849	78.09679907	162.6173106	118.6784266	112.8411448	123.3802344	194.0667001	186.4795502	159.0717479	149.9347275	248.5108185	293.4944069	79.21099225	149.1712063	141.6601663	70.8137246	138.0919937	167.8025607	89.11144245	146.4903703	153.5872611	FAP389
Cre46.g761047	100.4739908	144.8209711	176.3362431	121.1307115	178.1700414	168.299408	176.327105	120.4049489	181.5680971	187.032295	160.5812301	101.2631911	206.692465	223.5273689	211.7188093	140.1291871	112.4287732	128.7578583	140.3694262	135.2204876	136.6583392	113.5020879	164.6906064	176.8689552	173.7431094	172.7286847	234.4633663	96.1377226	126.5366233	100.1314786	99.54504548	112.5439748	96.3495422	192.947003	247.7720601	284.3794429	157.0714821	235.4025652	150.2243554	194.2212352	283.1578991	216.6569654	175.7419965	227.3176264	242.3142008	106.43185	152.1586727	128.2075097	170.2142771	118.6305684	145.5218845	181.4738709	125.9204713	138.4800343	125.0379452	142.4779195	165.1832775	134.1286277	109.1119336	160.8989939	44.07845359	29.70991895	34.69054419	50.0324644	34.53353751	59.01603612	42.58353437	31.25350353	31.50880292	53.69008641	39.04839954	37.86978466	43.15579151	47.3204801	35.43900349	33.309956	38.8499063	34.94758098	50.55938484	63.53969791	62.03946813	70.24371011	59.66848252	55.02502326	69.67156775	62.2172719	61.13736707	89.11144245	69.14345478	34.98376502
Cre48.g761147	4244.699896	2357.503753	2727.105942	2725.739359	3073.065093	2914.549749	3249.537907	3408.705621	3140.575081	3325.774264	3276.274187	3046.162116	3799.163174	4624.902954	3967.572166	2685.534656	2551.721109	2947.585811	2512.409295	2678.558776	2869.825124	3229.55478	3279.842836	3144.927388	3597.125858	3523.166312	3692.798019	3953.557495	3886.847186	3896.024805	2605.043224	3154.392642	2445.490442	529.1425386	549.9908468	901.3248456	1871.820231	2043.416553	1906.168482	4174.321425	3670.718458	3802.109481	3227.262118	2095.698331	3319.931013	6084.19135	7080.526508	6736.446555	7329.45237	6089.14161	6528.349701	6595.714284	7001.907871	7019.833292	6905.454928	5952.09047	6804.751866	7744.065353	6486.333686	6362.033192	2724.599412	2789.237097	2818.983787	2859.750334	2507.518529	2438.205378	2050.39718	2490.904232	2107.938915	2528.171422	3743.321574	3675.596747	3327.619781	4080.481399	3307.640326	2475.074556	2947.93089	3053.695525	1499.347275	392.5341337	396.0981427	1306.234099	1241.850293	1336.990991	5534.892087	3399.187538	3663.038844	3827.409495	3643.50849	4124.671222
Cre48.g761197	14839.48649	10006.27128	13697.5649	12595.20718	16344.89257	14563.83877	13871.2552	13584.30776	14459.08786	13554.74051	12250.05384	13639.53186	15786.46132	15785.25941	14602.37082	11845.03776	12493.13237	14251.27973	9972.332277	10789.7995	10005.72104	6072.361705	5822.254073	5997.603498	5377.99273	5011.626132	5672.577975	4958.324313	5309.425587	6097.616926	12605.94589	14449.88764	12635.69615	9584.496204	10973.7772	13265.90604	2982.495651	3833.087484	3115.842225	6031.860973	6891.897917	5641.090599	11037.39621	2519.639626	4002.336114	16454.94987	17052.0678	21815.46681	16491.58778	14824.61429	20826.10366	18771.75603	13569.54103	19856.97846	20214.63714	15513.18496	21353.43159	19467.04713	14438.79277	21732.23573	18037.72968	16796.59006	15119.04413	11449.53448	14801.45788	13696.7789	8201.58872	8366.562896	8258.457245	7350.804478	8808.96395	7547.22532	11741.45785	11779.15951	10638.26383	18255.30414	17962.64268	18351.09528	12596.26053	15154.92395	14564.95821	6048.431804	5385.080548	5831.481721	7050.534225	7680.039344	8474.679712	6423.328073	7465.14927	6465.170429		protein.synthesis.ribosomal protein.prokaryotic.chloroplast.50S subunit.L3
Cre48.g761247	139.6197015	440.5181455	438.1540445	319.2361115	260.9970234	352.4387604	339.5718765	471.2400585	388.4819946	367.9435331	499.817768	367.8540412	27.67430494	42.27165143	33.53012817	258.8268514	291.3729986	290.7435511	12.20603706	17.89682924	1.059366971	56.75104397	29.40903686	19.73644994	191.4391669	156.5158839	187.2118206	11.91086829	39.62257901	39.0122644	374.5593237	281.9922066	322.8206311	33.61955356	29.98515377	20.14354388	32.90430257	22.62310367	24.68721925	56.92691378	111.0929714	70.48359686	144.5877335	1.51950285	3.019491599	85.92663117	21.73695325	70.66555655	43.51342423	29.1668537	89.69273387	57.30753819	23.88146869	34.14576188	46.17237784	33.85533583	94.5380853	61.24275884	38.13620982	89.14673988	377.4217589	440.4058574	282.0492071	5.2665752	9.592649309	5.058517381	34.0668275	18.75210212	15.75440146	154.7537785	140.2192529	91.33301007	146.4214355	43.68044316	60.3775615	331.651301	257.9633778	353.0910768	20.92112476	26.82787245	21.47520051	47.82550475	43.50826851	44.48831668	0	6.069977746	2.601590088	4.382529957	12.89115259	7.679363054
Cre49.g761297	49.58456687	89.81927824	116.2549193	99.05270001	96.815539	121.7695717	110.3466399	120.4049489	88.47988489	112.219377	119.5669765	144.6617016	108.1027537	115.9268017	109.2124175	87.37466959	74.16767236	88.60755843	85.44225941	91.47268278	76.27442189	67.26049656	111.0191142	78.94579975	120.6549371	101.0182199	113.6429582	115.7055776	127.814771	152.1478312	92.79622884	91.67908061	73.50377446	131.5547748	129.409611	104.6674339	90.02120513	119.2298707	101.3751769	99.02412733	104.3757219	98.51684561	101.4510616	95.72867957	113.230935	3.905755962	4.576200684	12.11409541	1.279806595	4.206757745	19.21987154	1.193907046	3.256563912	1.896986771	1.656131724	2.544248563	4.609765885	5.588692822	1.059339162	7.61008755	114.328489	125.830245	120.6627624	139.5642428	82.49678406	80.9362781	104.3296592	87.5098099	110.2808102	121.5922545	150.8688164	142.5686011	158.7516616	116.4811818	84.00356383	123.1020113	99.45576012	151.8412139	26.15140595	162.379228	158.6778704	138.9928732	177.7623542	126.440479	27.41176436	122.9170494	132.6810945	116.8674655	89.06614514	112.6306581
Cre10.g442200	464.5291002	446.0687751	418.6154026	353.8448862	364.438721	392.0386211	428.3042261	362.5988115	382.0303363	414.8716362	374.6895368	378.1870199	192.8553125	164.6032488	175.3146701	341.255785	404.3904041	434.7308335	498.4131799	481.2258529	513.7929808	502.3518337	499.9536267	527.5704887	479.4022834	544.3759629	504.8139826	227.1572738	177.6625317	175.5551898	497.7252274	472.3053325	509.55995	245.5689129	272.2336329	283.1945286	312.2804564	290.4317363	314.1054705	328.6452921	295.558975	349.6146594	173.3455147	261.6583908	299.6845412	232.3924798	237.9624356	280.6432103	189.4113761	325.8834999	242.5364742	268.7073723	236.6151164	292.7201337	262.3908135	201.9183725	248.1136157	212.6031894	268.0128079	266.3530643	349.8727254	372.2478081	363.4965718	421.326016	552.5366002	453.5803919	393.8976929	503.1814069	505.7162868	418.46685	417.1079041	525.7217165	379.154454	476.8448379	597.2128366	366.409516	393.1610517	365.1419668	197.0072582	231.566899	249.3509392	237.6329767	267.265078	284.4910777	210.1568601	329.2962927	379.8321529	423.6445625	417.2045746	436.8704315	ERG6	secondary metabolism.flavonoids.flavonols;secondary metabolism.flavonoids.dihydroflavonols;lipid metabolism.exotics (steroids, squalene etc).3-beta hydroxysteroid dehydrogenase/isomerase
Cre49.g761347	254.4471195	341.6160189	312.6182703	301.9317241	314.0062919	296.9989554	336.1590938	322.4638285	391.7078237	281.5686187	352.4445179	415.3857431	396.9533114	425.2784326	378.4114465	504.4650735	382.6110082	353.0457406	364.1467723	330.0970727	325.22566	254.3287526	238.9484245	259.6102261	210.7439568	238.8270261	208.1460497	316.4887859	339.9872909	414.8304115	431.9242651	377.4649043	444.0025295	562.7620922	452.1445556	508.7232257	244.6093436	286.1516897	333.0148299	188.4807061	172.5816392	152.9814432	423.3784461	171.0960209	181.9243688	39.05755962	30.88935462	94.89374736	37.11439126	26.08189802	66.81193441	30.44462966	23.88146869	60.70357667	49.1233943	23.81601317	78.13522703	55.42120382	20.12744407	66.31647723	406.348244	412.4435808	319.7563204	334.4275252	412.4839203	381.0749761	319.3765078	325.0364368	289.8809868	219.4977062	241.3901062	280.6819334	365.2829495	336.7034161	275.6366938	434.4776869	396.2690442	451.9083748	244.0797889	790.7162406	631.1322815	303.3930458	364.2263621	309.0767264	84.51960678	203.3442545	192.5176665	173.8403549	127.7396029	142.4948478	FAP360
Cre50.g761397	553.9118062	628.7349477	776.6610153	542.403038	623.5951447	693.9875591	652.4102887	737.6533074	674.6591223	682.1577887	718.7921727	539.3814874	226.5833717	226.7297668	211.7188093	682.51157	658.6795665	668.7101675	376.3528093	463.3290237	419.5093204	522.3197936	538.9206005	549.5842213	543.7515832	482.6426062	550.8692867	146.3335247	140.5962481	209.365819	741.5262286	702.4514383	715.1718596	176.8680861	177.5436737	184.8466379	427.7559334	428.004664	339.3179497	422.4072678	466.0737682	409.6859068	197.3103324	238.8658481	353.2805171	130.8428247	204.7849806	225.120273	188.1315695	174.1597706	278.2305214	141.7384622	170.888838	185.0956196	260.8407466	165.3761566	326.5250835	217.0275712	115.4679686	285.9218608	807.1866813	754.9814699	708.8937292	589.8564224	610.0924961	467.0697715	679.2073732	884.47415	664.8357415	644.2810369	768.5435	1046.988164	667.3734901	598.786075	595.9002809	818.2663103	703.9603021	845.9724776	120.2964674	279.5746708	318.5488075	466.2986713	585.4969848	553.7624682	133.6323513	500.7731641	513.8140424	409.0361293	434.783419	552.9141399		protein.aa activation
Cre50.g761447	406.4629626	249.2737273	340.460835	261.3559193	305.1714138	287.0989902	327.6271371	269.1811788	322.1220809	307.4130812	259.2935014	295.5231904	404.7367097	406.7045251	418.6476003	346.201521	356.1225538	368.9674113	101.7169755	135.2204876	123.9459356	221.7494496	153.6622176	228.4873627	149.612122	168.3636999	153.7170539	321.5934438	222.3977015	208.0654102	332.3792197	419.1946927	327.7871023	23.38751552	26.8288218	30.80777299	178.1799026	153.4702438	120.8097963	210.4860677	217.5355393	213.8536405	397.0171467	135.2357537	131.3478845	285.1201852	431.3069145	266.510099	239.3238333	327.005302	287.3828412	298.5097916	282.1277985	327.4003164	388.1946281	327.2113113	257.7091699	312.2682114	380.302759	335.9310076	147.3873292	209.717075	334.8391657	84.2652032	84.41531392	92.73948532	119.2338962	118.7633134	105.5544898	93.16809113	129.5696894	104.6988164	107.8894788	123.7612556	194.2582413	240.4109868	251.7473928	184.3786169	95.8884885	80.48361735	60.84640143	85.18918034	123.0662452	97.17184959	195.3088211	133.5395104	106.6651936	132.936742	167.5849836	125.4295965		RNA.RNA binding
Cre50.g761497	722.8907907	633.7809746	525.5894669	603.8634483	603.7166691	507.8682137	576.7602726	607.560604	557.6076079	603.9442835	657.6183707	510.4491471	1143.294723	1067.679438	1117.03227	529.1937536	550.3712195	555.8739798	779.1520323	795.4146329	799.8220628	826.0429733	801.3962545	743.1532496	775.4090624	770.1080345	827.2011113	1212.356236	1319.048437	1284.803908	570.2750063	527.3127809	518.4995982	1204.457049	1226.234973	1270.62315	1278.921949	1435.038495	1212.825303	1112.705895	1163.117575	1046.441128	885.1006006	1177.91861	1228.178208	1017.449428	1192.100278	1120.553825	998.2491441	934.4611203	1026.89028	1182.555858	1101.749479	1007.533191	1198.08572	1126.771114	1188.462212	1112.848458	1095.356693	1082.806743	860.9072967	721.7762664	666.6617623	916.3840848	1024.494946	945.9427503	1183.822256	856.3459969	1091.780021	974.3171564	976.2099884	859.8668753	992.5832047	879.0689187	805.9091905	822.6110872	685.3123471	770.0518706	1928.230332	1503.772851	1644.045905	1747.12547	1578.7286	1799.435335	1987.352916	1371.814971	1558.352463	1644.909577	1489.514085	1790.998117		transport.unspecified cations
Cre52.g761647	24.79228344	40.87281763	61.54672196	69.21754941	61.10790675	52.46981545	58.58610264	56.7425621	59.44742266	59.8503344	60.47864509	57.86468064	107.2379316	95.43145551	111.1284248	52.75451749	52.97690883	55.37972402	63.06452481	55.6790243	50.84961459	63.05671552	74.993044	78.18670552	62.74056729	87.92326548	83.13879571	56.15123621	46.01331756	53.31676135	37.11849153	47.42021411	56.61777222	80.3945846	67.07205449	62.80046032	70.77529231	71.53792241	77.21321765	83.71604967	91.97464606	92.1092459	79.08389843	93.60137558	107.1919518	0.976438991	2.288100342	4.038031803	6.399032975	2.524054647	4.576159891	4.295104915	3.224317698	4.9756887	3.581721137	1.085521304	8.53644047	1.630035406	3.178017485	2.174310729	31.68138852	41.94341499	40.72368231	39.499314	47.96324655	35.40962167	63.87530156	65.63235742	50.41408467	44.21536528	60.34752656	66.82903176	47.77962631	65.52066475	32.81389212	41.99950973	49.72788006	48.20355998	3.486854127	77.65963078	65.61866821	71.73825713	62.1546693	93.65961407	2.284313697	53.11230528	57.23498194	45.28614288	64.45576293	53.75554137
Cre10.g442250	519.9855236	513.1809324	635.0058615	528.0821657	580.893234	613.7978411	564.8155333	494.7674623	622.5850233	538.6530096	479.6582197	508.3825513	410.7904639	407.3450047	382.7224629	585.2454284	619.241201	657.6342227	388.5588464	312.2002434	431.1623571	463.4668591	408.0503865	470.6384216	292.789314	382.8715248	330.1626995	163.3490508	175.1062363	187.2588691	502.7868399	754.2975391	579.0905474	118.3992973	106.5262042	225.5286971	417.822559	354.6324359	307.2770907	380.3100542	376.1659682	424.9039561	342.6968932	216.0733053	232.5008531	393.5049132	588.0417879	322.0330363	501.6841852	514.3462469	430.1590298	474.5780507	539.5040881	451.4828515	430.5842678	625.5176333	415.9675753	482.4904803	479.8806402	417.4676599	432.5198258	506.8162645	582.1978286	334.4275252	397.1356814	384.447321	287.438857	406.295546	329.2669905	334.77348	291.0880693	314.0964493	291.3015927	380.3838592	460.7070454	438.8224638	475.5228531	402.4997258	177.8295605	214.6229796	209.9797383	352.7130976	359.2539885	326.6379041	290.1078395	352.0587093	245.8502633	223.5090278	350.4049657	226.9678414
Cre10.g442300	413.6396763	667.5893546	484.558319	438.5767139	356.3400827	458.3683878	487.4591259	470.548076	465.9018938	501.926668	596.4445688	500.1161684	216.2055073	236.9774398	249.0809521	451.710556	421.4607414	378.658863	256.3267782	284.3607313	254.248073	284.8061651	349.2323127	302.1195029	405.4005887	379.1301093	363.6574661	374.3415747	371.9409836	374.5177383	420.113836	389.4780252	337.7200448	432.6690371	389.8069991	385.4921338	399.1974821	369.9183168	395.520768	332.4723116	357.5643543	371.2403085	258.8200312	405.707261	359.3195003	443.3033017	362.6639042	474.4687368	285.3968707	413.384061	407.2782303	408.5628648	385.198126	435.9123192	403.6821078	447.7877471	432.5496989	418.9190994	386.658794	440.2979226	407.7256957	473.611061	429.8610911	173.7969816	318.4759571	212.45773	315.1181543	309.409685	337.1441912	394.7800471	339.0111051	363.1044059	406.8974628	336.7034161	349.1398121	422.8916152	379.1750855	480.8305108	409.7053599	430.6579525	437.855477	440.8913719	394.0606033	402.7363405	375.7696031	364.1986648	377.2305628	430.9487791	404.313422	403.5931916
Cre10.g442350	225.740265	224.0435929	225.6713139	229.1339567	212.037074	199.9792966	214.4365116	194.4470726	230.4163669	214.2369925	218.9744046	229.3921268	191.9904905	208.7963389	218.4248349	158.2635525	181.887387	214.5964306	242.0864017	220.7275606	197.0422565	213.3418875	195.5700951	207.9918186	222.0050843	182.0822235	192.594908	222.0526159	277.3580531	276.9870773	199.933693	163.1255365	164.8868454	270.4181482	265.920969	293.0688148	226.6051026	256.8027984	259.4784321	197.0914998	193.250099	213.4531655	198.1091597	235.8268424	218.158268	185.5234082	185.3361277	233.1963366	140.7787255	244.2723997	186.7073236	231.2393927	214.3441185	216.5853662	195.4235435	281.1394662	201.2931103	200.2614928	227.7579197	194.6008102	219.0148163	204.4741481	223.2261105	287.0283484	184.1788667	232.6917995	212.9176719	181.2703205	206.3826591	205.2856245	205.8915612	147.0238699	194.2010618	240.2424374	208.6963539	269.3761659	233.0994378	207.2753079	278.9483302	261.2187581	285.14294	257.062088	305.8009729	266.9299001	243.2794087	180.581838	227.6391327	273.1777006	311.731508	244.0330926
Cre10.g442400	1473.836007	1267.561949	1408.736081	1080.629155	1129.760035	1321.645351	1109.723168	1288.471349	1180.192631	1244.614909	1347.909113	1138.694251	570.7825393	557.857703	601.6262997	1145.762177	1169.612421	1158.820725	838.1478781	906.7726815	866.562182	863.8770027	966.8220868	944.3132201	973.2831593	921.0117951	1009.627965	552.1538227	515.0935271	656.7064508	1218.161404	1219.647907	1190.959805	760.0942544	722.8000225	790.73284	851.7868513	843.7806233	837.7896745	913.700885	975.0345905	905.4739347	492.0775902	709.9117317	779.7837054	1242.030396	1396.885259	1549.594704	1223.495105	1591.837131	1466.201629	1576.645137	1386.724712	1442.228462	1200.481824	1233.301519	1428.022657	1368.764017	1405.743067	1700.31099	1681.868495	1396.366191	1333.323525	1256.078185	1204.836753	1146.597273	1232.79332	1359.527404	1134.316905	1148.020377	1276.172694	1463.555795	1206.820884	1204.852224	1161.611781	1513.430609	1334.88278	1476.234024	946.6808955	967.2154015	888.8346876	931.1027957	1052.900098	1078.256307	990.2499876	1075.903556	1242.259267	1094.171646	1212.940266	1273.067742
Cre10.g442450	161.8022708	184.1799807	155.3322031	187.3647458	194.7354378	178.1993732	192.2534242	196.52302	193.5497482	181.5913555	173.78921	229.3921268	239.5557021	187.0200336	210.7608056	158.2635525	124.7900519	166.139172	408.9022415	332.0856092	342.1755315	296.366563	266.8870095	311.2286336	307.2679065	262.5226579	281.7149121	226.3064975	285.0269393	263.9829891	108.8246684	115.0730529	163.8935512	713.3192233	620.2192333	768.2194674	337.7347282	374.1983634	468.0066458	466.8963685	428.3538291	449.733405	217.2810139	330.0360191	322.3307282	160.1359945	159.0229738	167.5783198	193.2507958	215.3859965	179.3854677	160.5804976	216.0187395	158.3983954	155.6975532	204.7441738	136.3338704	145.7717378	166.3162484	148.9402849	155.6520392	159.0354485	173.452721	255.4288972	287.7794793	325.4312849	212.9176719	253.1533786	274.1265854	295.2954753	264.4641605	216.080536	277.4300883	316.6832129	325.5138098	147.7224135	160.0616139	171.1226379	678.1931277	546.441402	572.6720135	343.7458154	397.7898835	320.7841782	430.5931318	320.1913261	292.6788849	338.91565	447.6745716	209.9025901
Cre10.g442500	210.0819807	294.1833664	190.0132924	167.0768434	154.6103665	208.8892653	189.9782358	217.2824939	185.7155917	190.4328822	265.5499129	210.7927652	70.9154064	45.47404927	59.87522887	169.8036032	158.9307265	152.294241	111.888673	97.43829253	99.58049524	126.113431	147.7804102	137.3960553	387.7045312	342.9630923	376.2180036	101.2423804	86.91404428	71.52248474	177.1564369	144.7897204	213.5582636	73.085986	93.1117933	78.59931826	109.267118	89.88097944	122.9108363	97.58899505	90.42451158	119.7420197	60.71087152	165.0180095	230.2362344	328.0835008	283.7244424	248.3389559	290.5160971	308.7760185	272.7391295	346.7605381	311.7377482	368.9912	315.1086025	283.7212003	275.5294848	306.4466564	305.0896785	278.3117733	143.2549742	173.0165869	101.0550635	100.0649288	69.06707503	62.38838104	108.5880126	134.3900652	111.8562504	219.4977062	278.6635785	311.8688149	163.3754964	145.6014772	160.1317935	144.8258956	125.8736964	155.4564809	120.2964674	52.24375161	46.52960109	50.8145988	45.99445528	39.80533598	62.81862666	21.24492211	22.11351575	111.0240922	112.5046044	175.7720877
Cre10.g442550	196.380982	256.3381649	193.4325547	161.7065163	147.9842079	152.4594638	179.7398877	224.894301	160.3697914	180.9112381	232.8775414	183.9270206	63.99683016	59.56459975	96.27936802	174.7493392	161.8738881	107.9904618	128.1633891	117.3236584	139.8364401	167.1002961	147.7804102	160.1688822	407.0093212	337.350969	336.7420287	102.9439331	120.1458847	122.2384285	154.3791807	113.8085139	199.6521441	156.40401	158.6056818	165.4930369	181.904918	191.9906636	230.589133	153.0807765	167.4145243	171.0028174	74.29093489	261.3544903	322.3307282	297.8138921	261.9874892	261.4625592	245.7228662	304.5692607	268.1629696	259.1846149	260.7854777	312.6957859	300.7310236	316.856523	289.2374194	309.2410028	243.6480072	246.7842677	159.7843943	157.2878062	114.6296243	129.0310924	97.84502295	85.99479548	129.8797798	131.2647148	178.0247365	205.2856245	212.9912702	273.9990302	203.4487314	154.7015695	158.8192379	144.8258956	122.7657039	134.9699679	195.2638311	132.727369	136.0096032	133.0146851	108.1491246	148.6846373	138.2009787	91.0496662	97.5596283	224.9698711	210.9461332	289.2560083
Cre10.g442600	0.652428511	1.009205374	1.953864189	2.386812049	0.73623984	0.989996518	0	2.767929859	0.460832734	0.680117436	0.69515684	0	17.29644058	23.69774398	8.143031126	0	1.765896961	0.69224655	4.06867902	3.977073165	1.059366971	4.203781035	0.735225922	3.036376913	4.826197484	4.98855407	14.95302081	44.24036792	21.72851107	37.71185559	0	0.632269521	2.979882748	13.15547748	8.679912934	10.66422911	13.65838974	9.171528515	21.01039936	8.610793681	4.650403452	18.42184918	20.76950868	64.12302028	83.79089187	0.976438991	13.72860205	1.009507951	15.35767914	6.169911359	2.745695935	3.221328687	0	3.98055096	5.06959851	2.541340339	7.379824	1.630035406	8.474713293	3.261466093	1.377451675	0	1.50828453	10.5331504	1.918529862	5.058517381	6.387530156	3.125350353	1.575440146	6.316480754	5.324781755	4.455268784	1.541278268	5.460055396	3.937667054	0	0	0	20.92112476	29.65185902	19.08906712	29.89094047	11.18784047	18.73192281	17.13235273	25.79740542	22.11351575	52.59035948	155.865754	217.5819532	XUV5	transport.misc	NitrogenAssimilation.Purine assimilation
Cre10.g442650	3997.42949	3021.560888	3303.495878	2942.342553	2895.999412	3109.579063	3320.068749	2891.79472	3059.46852	3280.886513	2769.504851	3261.088073	914.1168849	1200.258709	1454.249559	3494.986784	3887.327844	3616.295978	1735.291602	1791.671461	1740.539933	2247.971908	2122.597236	2457.188017	1890.260681	2149.443235	1890.061831	181.2153532	113.7551462	179.4564163	3838.389466	4483.423177	4035.754535	494.0612653	581.5541666	796.2624403	1786.765713	1425.866966	1343.615039	1968.044733	2084.930881	2096.887007	2261.479964	1834.343841	1648.642413	2873.659949	3938.964739	2958.867803	2885.963872	3087.479734	2857.354236	3258.917866	3056.733516	2677.159621	3052.745819	3263.00951	3131.698468	3268.919576	2929.072782	3281.03489	2614.403278	2659.911568	3063.325881	1337.710101	1686.387749	2089.167678	1628.82019	1484.541418	2044.921309	2008.64088	1888.522596	1528.157193	1744.727	2469.765057	2702.552155	2712.589025	3400.143799	2483.688428	1089.641915	707.4086367	694.3648163	1416.830578	1318.922082	1226.940944	2143.828404	2183.674494	1713.147073	1763.237886	1580.924076	1523.926935		DNA.unspecified
Cre10.g442700	2284.152219	2649.164105	2539.046514	1831.281544	1921.585983	2402.721549	2287.133192	2511.896347	2357.620266	2374.970088	2863.351024	2095.528077	316.5248627	317.6778653	302.2501553	2657.508819	2418.690204	2437.400103	1139.230126	1189.144876	1276.5372	1238.013515	1227.092063	1232.769027	1689.169119	1495.942652	1715.410547	349.6690619	338.7091431	420.0320468	2707.962678	2695.36497	2697.787181	879.9552714	869.5694594	1219.671833	1101.983718	1116.480738	1186.562304	1184.940886	1334.665791	1191.413072	405.8042465	754.889016	988.1286257	3926.261181	4214.68083	3327.338205	3650.008409	3839.648019	3162.126485	3436.887361	4025.001227	3462.702474	3395.504865	3697.694914	3616.153139	3885.538684	3821.036356	3520.20907	3367.869344	2981.477749	2790.326381	1540.473246	1985.678407	1687.858633	2371.902864	1978.346774	1959.847541	2281.828673	2490.222934	2744.445571	2549.274255	2224.062564	2136.840655	3584.440917	2834.489163	3328.455816	1593.492336	1838.41526	1716.822974	1354.059603	1470.579476	1601.579401	1405.99508	1871.07064	1986.314032	1570.406568	1637.176378	1740.655625		DNA.unspecified;DNA.synthesis/chromatin structure
Cre10.g442750	381.6706792	561.6227904	421.5461988	271.4998705	255.1071047	335.6088196	327.6271371	453.2485144	341.9378885	369.303768	511.6354343	336.8551051	8.648220292	26.90014182	17.24406591	337.9586277	302.5570127	336.4318234	4.06867902	5.965609747	3.178100912	47.29253664	16.9101962	13.66369611	135.1335296	112.8660358	166.8757123	11.91086829	23.00665878	10.40327051	323.9431989	301.5925617	365.5322838	39.46643244	22.09432383	24.09325836	11.17504615	13.45157515	13.65675958	71.75661401	111.0929714	59.67077234	63.90618055	1.21560228	6.038983198	814.3501181	602.9144401	693.5319621	633.5042645	733.3781001	684.5935197	609.8489683	708.267522	678.5427611	633.527975	714.18637	671.7179745	714.1883702	682.21442	687.0821903	505.5247646	384.4813041	396.6788314	13.166438	1.918529862	8.430862302	38.32518093	12.50140141	12.60352117	181.5988217	152.6437436	171.5278482	175.7057226	85.54086786	107.6295662	428.6846511	385.3910705	466.3694428	71.48050961	28.23986574	17.89600042	35.86912856	18.64640079	26.92713904	12.56372533	4.55248331	0	8.765059913	21.09461332	6.826100492		protein.degradation.ubiquitin.E3.RING
Cre10.g442850	615.8925148	684.7458459	694.5987193	587.1557639	595.6180308	675.1776252	626.8144186	556.3539016	682.032446	616.1863974	563.7721973	597.246168	655.5350982	606.5341501	706.5277007	595.1369004	730.4927096	668.7101675	415.00526	379.8104872	448.1122286	551.7462608	453.6343936	559.4524463	493.8808759	540.010978	529.9350575	527.4813099	458.8550279	431.7357261	634.3887644	666.4120756	699.2791516	366.8916497	396.908746	418.6697355	345.184759	384.5927624	341.4189896	465.4612362	547.7141844	496.9894529	683.7961319	489.5838184	409.1411116	351.5180366	336.3507503	358.3753225	255.961319	417.5908188	325.8225842	313.3011879	403.2260004	288.8673966	333.9444072	328.8804052	307.4975616	267.3258066	356.9972974	328.32092	281.0001416	529.5356143	538.4575773	255.4288972	201.4456355	231.0056271	225.6927322	221.8998751	378.105635	476.894297	282.213433	256.1779551	266.6411404	413.1441916	438.3935987	412.7538026	463.0908831	390.4488358	259.7706325	265.4547379	252.9301393	203.2583952	274.7236383	235.3197803	365.4901915	335.3662705	273.1669593	381.2801062	444.1588027	285.8429581	TOP1A	DNA.synthesis/chromatin structure
Cre10.g442950	525.2049517	523.7775889	522.1702046	494.070094	620.6501854	551.4280605	572.7786928	522.4467608	530.8793093	587.621465	517.196689	570.3804234	766.2323179	780.7445924	782.20999	408.8475106	489.7420905	524.0306385	681.5037358	707.9190233	739.4381455	623.2105384	668.3203627	664.966544	564.6651056	557.4709173	567.0185492	790.3711885	884.4782153	791.9489674	434.4550714	529.841859	432.0829985	666.5441923	595.7576605	628.7945461	475.5602975	526.4457367	525.259984	527.6503017	499.6600154	518.6151019	574.3567977	393.5512382	402.3472555	629.8031489	607.4906408	592.581167	560.5552886	671.9594371	635.1709929	621.4634296	647.5112593	679.1721737	595.945807	604.5595683	612.0097101	593.7986123	753.1901439	657.7289954	442.1619876	452.6393535	479.6344806	513.491082	665.7298621	650.8625697	528.0358262	481.3039544	537.2250897	484.7898979	505.8542667	421.0229001	508.6218285	535.0854288	557.836166	441.7189817	442.8889318	456.7287308	686.9102631	663.6368448	625.166948	497.6841588	497.2373544	428.4927344	631.6127372	452.2133421	461.7822406	413.4186592	513.3022575	418.0986551
Cre01.g007550	240.0936922	311.3398577	297.9642889	269.1130585	260.2607836	258.3890912	277.0041941	299.6284072	272.3521457	250.2832166	312.820578	250.0580842	279.3375154	236.3369603	207.8867946	245.6382221	209.553106	249.2087581	227.8460251	270.4409752	287.088449	245.9211905	246.3006837	289.9739952	341.0512889	317.3967527	322.3871287	531.7351914	439.6828122	468.1471729	231.14697	202.3262469	240.3772084	356.6596117	329.8366915	293.8587577	360.0848205	359.5239178	344.0452895	412.8397192	420.6031567	414.8920815	227.6657682	431.5388095	422.7288238	404.2457421	370.6722554	336.1661476	335.3093279	451.8057818	357.8557035	351.0086714	338.6826468	308.2603503	352.2506811	323.069396	297.4621801	334.3901205	355.9379583	364.1970471	337.4756603	344.2855314	269.9829309	363.3936888	389.461562	365.8994239	330.0223914	353.1645899	382.8319554	440.5745326	356.7603776	561.3638668	360.6591147	376.7438223	276.9492495	314.2721935	220.6674678	361.5266998	434.1133388	502.6696101	467.6821443	457.3313892	453.7290859	430.8342247	458.0048962	432.4859144	452.6766753	541.9728713	522.6776412	639.0936586
Cre10.g443000	389.4998213	533.8696426	481.1390566	503.0206392	592.3049515	576.1779734	583.585838	548.7420945	536.4093021	602.5840486	538.0513942	576.5802106	861.3627411	778.8231537	800.8910614	540.7338043	479.7353411	508.8012144	742.5339211	723.8273159	777.5753565	748.2730242	826.3939358	844.1127819	661.1890553	670.3369531	633.4099616	806.5359383	719.5971607	781.5456969	448.7963067	449.5436297	411.2238193	602.2285246	748.0506783	685.2754632	721.4113129	838.2777062	777.3847764	677.8608136	722.3626696	730.8668425	716.5480494	750.6344081	695.9928135	412.057254	447.3236169	476.4877527	342.9881675	438.0637065	515.2756037	442.3425604	461.3465542	432.5129838	419.8465055	327.2682463	417.9578508	404.481643	509.5421367	491.3942247	538.5836048	630.8988672	579.1812596	671.488338	800.0269524	856.5756099	760.1160885	703.2038295	816.0779956	688.4964022	754.344082	646.0139736	610.3461942	817.1882909	657.5903981	496.752822	519.0347481	610.9801227	584.0480663	754.0044152	831.5674862	898.2227611	827.900195	902.6445306	545.9509735	688.9424742	833.8096232	746.4909359	600.0245567	644.2132339	ATM3	transport.ABC transporters and multidrug resistance systems
Cre10.g443050	6497.535546	2900.456244	3102.736333	7576.934848	4601.499002	3197.688753	3636.319944	4036.333717	2688.959002	6325.092158	4564.399812	3971.997007	1520.357127	1045.903133	1601.782123	7654.350772	10127.41907	9557.155872	4318.902779	2831.676093	2039.281419	2719.84633	3751.857878	2388.869537	4409.535768	5256.065282	3917.093332	2018.041398	1428.96914	1059.833183	11674.60919	16226.565	15525.18912	2047.869328	498.7004522	2393.132007	2529.906282	609.6009286	2068.999077	985.9358764	553.3980108	1226.65487	3188.918409	1887.830341	1550.508936	7270.564724	6920.359484	7430.988025	7977.034507	6795.876911	7751.099624	7429.613855	8329.391735	7640.802728	6080.568584	9510.252144	7865.855646	10454.11565	6082.725466	7185.009803	2823.775933	3395.668972	3063.325881	1661.604476	1853.299847	1942.470674	2201.568727	1943.96792	2270.20925	1009.057801	1496.263673	2098.431597	1718.525269	1379.573997	1584.254712	3134.032382	4397.809393	3409.196779	505.5938484	724.3525562	440.2416104	593.3351683	749.5853117	971.7184959	782.3774412	1210.96056	1201.934621	848.7499683	296.4965095	396.7670911	PFH3	misc.oxidases - copper, flavone etc
Cre10.g443100	1295.723024	691.3056809	676.5254756	585.3656549	582.3657137	694.9775556	656.3918685	643.5436922	645.62666	714.1233082	650.6668023	667.5104231	209.2869311	160.1198918	237.5849082	949.5813148	1007.738532	842.4640516	524.8595935	548.8360967	528.6241184	593.7840712	565.3887337	567.8024828	588.7960931	555.6002095	578.382845	193.1262215	196.8347473	182.0572339	1564.038257	1330.927343	917.8038865	355.1978919	359.0327623	362.5837898	437.6893077	365.6382701	427.036367	482.2044461	436.1045015	424.9039561	212.4880503	417.8632838	394.7985265	558.5231026	615.498992	521.9156105	380.1025587	594.2746441	483.2424845	413.6887913	443.9782133	434.4099706	535.564811	444.2204195	504.4519921	477.8332363	505.3047801	505.5272444	611.5885435	625.6559403	755.6505496	455.5587548	510.3289433	433.3463223	570.6193606	596.9419175	442.698681	435.837172	509.4041212	612.5994578	374.5306192	445.904524	468.5823795	590.8896542	688.4203396	645.9277037	482.9292966	475.8417377	453.365344	337.7676273	372.9280158	367.6139852	451.1519551	518.9830973	442.270315	452.8614288	461.7376472	361.7833261
Cre10.g443150	255.099548	140.7841496	87.92388852	94.87577893	85.40382148	115.8295926	86.45716118	67.12229908	71.88990647	61.89068671	92.45585973	90.93021243	125.3991942	118.4887199	118.3134522	197.8294406	215.4394292	157.1399669	83.4079199	61.64463405	106.996064	99.83979958	78.66917361	65.28210364	70.78422977	82.93471141	63.99892907	135.2734327	129.0929187	101.4318875	457.2323275	324.3542645	309.9078058	172.482927	128.620528	133.5003496	104.9212667	70.92648718	106.6277768	71.27823658	71.30618627	63.67552216	135.0018064	74.75954024	58.12521328	56.63346145	66.35490992	61.57998499	42.23361764	50.20064242	50.3377588	45.62638659	47.43835299	40.06190172	53.91592057	81.80282783	52.09015136	48.20247559	55.0856364	42.39905921	67.49513206	78.64390311	107.0882016	105.331504	84.41531392	79.25010564	76.65036187	75.00840848	89.80008831	44.21536528	56.79767205	100.2435476	77.06391341	74.62075707	99.75423204	85.44727842	82.36180135	75.92060696	102.8621968	127.0793958	109.7621359	65.76006904	94.47509733	77.2691816	82.23529308	98.63713838	100.1612184	49.66867284	44.53307257	39.25007783
Cre10.g443250	3590.966527	4383.988143	4495.353034	3397.626951	3706.599476	4034.23581	3924.70008	4274.375684	4030.44309	4156.877771	4268.958155	3724.005518	435.0054807	517.5074903	464.1527742	4235.198607	3936.772958	4487.142138	2396.451943	2758.10024	2881.47816	4016.712779	3685.687545	3970.062814	4427.231825	4265.837299	4747.883168	827.805346	814.1800912	793.2493762	4094.844498	4341.162534	4070.519834	2074.180283	2067.397444	2844.584372	3070.654349	3073.073488	3074.346687	3561.041564	3644.882884	3576.241591	448.1420911	1863.518296	2365.016795	2664.702005	2718.263206	2860.945532	2489.223827	3411.960981	2666.985985	3515.553618	3276.992149	3123.116387	2799.334629	2813.217191	2668.959419	2649.27326	2919.538729	2911.402066	5106.213358	4842.71679	4625.908654	2872.916772	3957.927105	3119.419052	4946.077517	4450.498903	4764.131001	5436.910809	5937.131657	5270.582971	4067.43335	3738.317928	3797.223596	5144.215813	4243.963764	5049.322908	1882.901229	3175.572902	2996.983537	3160.966955	3331.490274	3629.310045	1986.210759	4171.592206	4244.494229	2939.216758	3325.917367	3233.865108	CCT3	protein.folding.chaperones and co-chaperones.HSP60s;protein.folding
Cre10.g443300	820.7550674	670.112368	793.7573269	787.051273	872.0760909	878.1269114	800.2975381	792.3199221	843.7847355	786.8958739	736.1710937	841.104465	1157.131875	1152.222741	1322.524055	1015.524462	940.6344479	889.536817	1002.929378	1111.591949	1059.366971	927.9846634	990.3493163	905.5994144	804.3662474	696.526862	721.3337239	963.0787787	1055.750008	1057.232365	957.4883612	932.5975441	966.4753047	1087.519472	1025.018809	1173.460174	987.129077	1003.976655	942.8416713	944.3170403	883.0599445	815.3670637	853.9463376	721.4599533	783.5580699	762.5988516	895.7912839	704.6365496	714.13208	879.2123686	759.6425419	750.569584	788.3456771	702.5672444	750.9675317	744.6676145	689.5546913	764.4866056	849.5900076	692.5179671	991.7652057	1018.875456	1001.500928	1158.646544	1250.88147	1008.331131	1111.430247	1228.262689	1104.383542	821.1424981	859.0647898	1180.646228	986.4180916	935.4894911	833.4728598	1103.573325	1008.543567	1052.042696	1039.08253	1447.293119	1364.868299	1215.06673	1162.292316	1150.842508	897.7352828	1053.141139	1036.73365	822.4547885	685.574933	796.0939699	CNK5	protein.postranslational modification.kinase;protein.postranslational modification
Cre10.g443350	1257.88217	1841.295204	1847.867057	1495.337748	1602.794132	1661.214157	1738.812775	1653.838091	1734.113577	1664.247367	1560.627106	1655.343185	1461.549229	1521.138972	1346.474147	1546.366794	1577.534619	1802.610017	1733.257262	1769.797558	1861.307767	1665.748235	1641.024257	1667.73002	1647.342075	1548.946039	1608.346918	1700.701836	1717.830522	1738.646584	1435.810741	1478.878411	1454.182781	1438.332204	1424.294804	1546.313221	1318.03461	1356.774785	1411.373577	1556.640146	1526.882467	1519.001607	1296.496638	1416.480557	1468.982663	1145.362936	1107.440566	1213.428557	1052.001021	1164.430544	1148.616133	1062.742701	1098.643042	1119.938254	1123.271342	1207.245943	1220.819665	1183.405705	1156.798364	1164.343395	1349.902641	1740.651722	1555.041351	1687.937352	1686.387749	1637.273459	1569.203242	1659.561038	1624.27879	1718.082765	1561.935981	1597.213859	1635.296242	1547.015695	1546.190597	1491.706725	1516.700342	1516.001961	1175.069841	1692.979951	1552.17977	1500.525212	1418.369553	1513.773512	1160.431358	1552.396809	1568.758823	1259.246941	1439.121398	1434.334366
Cre10.g443400	791.3957844	898.6973851	899.7544592	848.5116833	793.6665479	873.1769288	845.8013071	864.2860984	909.2229837	808.6596319	937.7665773	865.9036138	641.6979457	653.2891585	584.8612356	751.7518742	835.2692626	837.6183257	1645.780663	1702.187314	1853.892199	1404.062866	1777.776278	1643.439004	1414.075863	1462.269912	1474.965973	828.6561223	912.5974649	801.0518291	782.8627306	830.1698817	814.5012845	657.773874	624.9537313	727.5374082	615.8692103	676.8588044	650.7971202	837.1604967	777.6507996	836.5922378	686.9914409	1177.310808	1131.554477	990.1091364	1027.357054	1092.287603	977.7722386	890.4303893	917.0624422	949.2181863	857.6685076	955.3322304	940.5332811	954.7114843	951.330659	1014.114885	992.6007944	1040.407684	774.1278411	917.512203	717.9434363	976.9496996	1592.379785	1318.586864	926.1918726	1643.934286	1606.948949	1072.222608	1556.6112	1552.661171	1114.344188	1528.815511	1554.065931	803.7837208	797.2000772	786.9231166	739.213075	782.2442809	750.438951	599.3133564	624.0328797	621.6656884	778.9509706	817.9295013	933.9708416	1010.903577	911.7560647	987.2247837
Cre10.g443450	6.524285115	7.064437615	8.792388852	13.72416928	10.30735776	11.87995821	4.550376904	9.687754506	8.294989208	10.20176155	15.29345048	10.33297869	44.97074552	37.78829446	40.71515563	6.594314686	4.120426242	0.69224655	2.03433951	0	6.356201824	1.050945259	1.470451843	5.313659598	8.043662474	0.623569259	4.784966659	28.07561811	30.67554504	26.00817627	5.905214562	0.632269521	5.959765497	30.69611412	35.50873473	26.46308705	27.93761539	17.12018656	21.53565935	8.610793681	8.78409541	10.41234954	55.11908072	14.58722736	8.303601897	9.764389906	9.152401368	11.10458746	7.67883957	13.46162478	8.237087804	7.760395797	8.684170432	11.38192063	16.10664343	11.28511194	5.97082644	8.615901434	8.474713293	6.522932186	19.28432344	24.46699208	6.033138121	13.166438	3.837059724	10.11703476	4.258353437	9.37605106	6.301760583	4.737360566	0	11.13817196	7.706391341	10.92011079	7.875334109	5.793035825	15.53996252	6.025444997	24.40797889	29.65185902	41.75733432	23.91275238	21.13258756	30.43937457	13.70588218	13.65744993	15.60954053	13.14758987	5.859614812	14.50546355
Cre10.g443500	733.9820754	905.25722	613.5133554	809.1292845	1046.933053	810.8071482	709.8587971	784.0161325	701.3874208	680.7975538	599.2251962	748.1076568	1059.406986	1209.865902	730.956794	674.2686767	659.8568311	706.0914812	1458.621429	1298.514388	1410.017438	1282.153216	1500.596106	1395.215192	694.9724377	689.0440309	689.6333198	289.2639441	338.7091431	322.5013857	490.1328087	682.2188136	483.7342995	1621.047169	1640.503545	1900.997582	1411.780831	1614.800454	1479.657375	1226.081345	1125.397635	1165.782673	682.9973046	562.8238558	837.9089187	1370.920343	1113.160816	1293.179685	1501.213136	1300.729495	1413.118174	1439.765977	1437.551518	1602.476069	1140.660725	1158.90522	1358.344347	1474.949181	1328.411309	1231.747028	876.0592651	842.3635845	834.0813452	2290.960212	1883.996324	1844.672672	2131.305895	1978.346774	1807.029847	1110.121493	1093.355187	1249.702894	1014.1611	919.1093249	748.1567403	806.6802387	879.5618786	826.6910536	2142.671861	1934.430803	1768.124842	1981.769353	1969.059923	1882.558243	1739.50488	1520.529425	1490.71112	1145.301162	989.1029802	1242.35029	PCD3
Cre10.g443550	3076.85286	3386.893234	3415.354603	3318.862154	3418.729699	3462.017823	3480.469535	3335.35548	3437.812194	3364.540958	3311.032029	3535.945306	3621.874658	3721.186285	3508.20941	3333.426074	3459.980779	3575.453432	3409.553018	3400.397556	3629.391241	3369.330499	3531.290101	3390.873918	2964.893988	2763.658955	2784.850596	2711.424088	2712.229441	2836.191622	3321.26139	3798.043015	3189.467835	2920.516	2880.942011	3101.315814	2705.602841	2886.585741	2722.947757	2272.771154	2405.292008	2216.228551	3500.46104	1660.512715	1863.781189	3839.358111	3766.213163	3539.334875	3547.623881	3473.099194	3513.575564	3657.534234	3512.74694	3633.67816	3681.978689	3432.286189	3439.196029	3769.573308	3479.929146	3457.154059	3214.972209	3463.827022	3366.491071	3149.41197	3817.874425	3293.094815	2934.005518	3075.344748	3188.690855	2812.413056	2889.581566	2766.721915	3144.207667	3423.454733	3097.631416	3426.580691	3109.5465	3448.964716	3105.0436	3233.464627	2895.572868	2630.402761	2707.457395	2545.200012	2470.485263	2376.396288	2139.807847	1824.593305	1766.087904	1889.123311		protein.postranslational modification
Cre10.g443600	242.7034063	183.1707753	224.2059157	316.2525964	196.2079174	229.6791922	226.9500481	232.5061081	215.2088867	204.7153483	208.547052	200.4597865	415.114574	429.7617896	455.0517394	270.3669021	263.1186472	195.9057737	268.5328153	282.3721947	192.8047887	183.9154203	185.2769322	169.2780129	157.6557845	182.0822235	144.7452414	371.7892458	497.1994592	433.0361349	279.2322886	249.1141915	237.3973256	336.1955356	306.1642017	224.7387542	222.8800872	160.8074666	161.2548151	120.0727341	107.4759909	84.09974626	440.9526458	181.4286403	147.2002154	492.1252512	348.9353022	343.2327032	342.9881675	322.5180938	330.3987441	358.9665513	329.4801889	331.9031437	325.9366235	412.4980955	354.7365262	309.473865	333.6918359	282.6603947	389.8188239	249.9128477	259.4249392	208.0297204	255.1644716	170.3034185	200.1426115	206.2731233	187.4773774	224.2350668	200.5667794	155.9344074	266.6411404	203.8420681	153.5690151	392.4781772	334.1091942	365.1419668	385.2973811	330.4064291	362.6922752	198.7747541	193.9225682	197.8559347	180.460782	176.0293546	149.5914301	124.1716821	128.9115259	123.7230714
Cre10.g443650	165.7168419	190.7398156	153.8668049	160.5131103	141.7261693	161.3694324	157.5568003	162.6158792	143.3189802	179.5510032	151.5441911	138.4619144	95.99524524	76.85754806	102.9853937	191.2351259	196.0145627	188.9833082	189.1935744	182.9453656	193.8641556	232.2589022	216.8916469	213.3054782	252.5710017	270.6290583	241.0426955	186.3200111	150.8214298	126.1396549	178.000039	192.842204	170.8466109	437.0541963	414.2685719	550.5901993	346.4264308	303.2718762	385.5408283	395.6181319	379.2662371	408.8849568	99.05457985	346.1427493	332.8989488	149.3951656	147.5824721	137.2930813	149.7373716	160.9785964	149.1828124	109.5033278	150.7861934	140.216656	161.0664343	188.6225853	121.4068043	139.7173205	193.8590666	134.8072652	147.3873292	153.7925216	185.5189972	202.7631452	140.0526799	129.8352795	200.1426115	178.1449701	155.9685744	244.7636292	188.1422887	327.4622556	155.6691051	145.6014772	177.1950174	127.4467882	142.9676552	108.4580099	366.1196834	324.758456	380.5882756	289.9421226	242.4032103	365.2724949	296.9607806	332.3312816	390.2385132	283.4036039	310.559585	203.0764896
Cre10.g443700	585.8808033	670.112368	686.7832625	640.262332	636.8474619	593.0079142	733.7482758	587.4931125	632.2625107	660.3940307	553.3448447	646.8444657	199.7738888	244.0227151	190.1637269	614.9198445	671.6294775	650.0195106	866.6286312	904.7841449	1015.932925	844.959988	958.7346017	973.1588007	603.2746855	708.3746779	637.5968074	153.9905114	154.6558729	111.835158	501.9432378	593.7010806	539.3587774	236.7985946	295.9061228	352.3145321	378.7098975	391.31855	398.1470679	382.2235639	400.4514084	428.5082309	174.9431693	222.4552173	239.2947092	780.1747535	827.1482736	665.2657395	733.3291789	751.6073837	699.2372314	761.4065603	758.1860718	699.1478259	762.4676159	685.314778	746.4164846	815.949152	844.2933118	692.5179671	461.446311	538.2738258	494.7173259	571.4234092	692.5892801	723.3679855	493.9689987	612.5686693	675.8638226	487.9481383	587.5009203	588.0954795	468.5485935	738.9274969	769.1576313	424.3398742	455.3209018	492.8814008	390.5276622	272.5147044	336.4448079	272.0075583	300.8285994	321.9549234	365.4901915	326.2613039	267.9637791	213.2831246	280.089588	246.5928803
Cre10.g443750	452.785387	256.3381649	301.8720173	279.8537127	286.3972979	342.5387952	303.1688613	307.2402143	288.4812913	335.2978961	311.4302644	283.123616	514.5691074	473.9548797	530.7340287	380.8216731	332.577261	364.1216854	386.5245069	415.6041457	313.5726233	225.9532306	247.0359096	220.1373262	222.0050843	215.7549635	228.482158	564.9154673	547.0472199	592.9864189	370.3413133	317.3992998	363.5456953	670.9293514	533.420104	531.6315697	296.759559	304.4947467	326.7117101	191.3509707	171.5482162	173.4056673	510.4506171	179.3013363	175.1305127	501.8896411	494.2296739	438.1264506	527.2803171	433.2960477	499.7166601	452.0597923	390.1424414	500.5542832	448.1525083	487.9373451	398.510496	508.3381846	513.7794934	418.5548153	365.0246938	283.1180512	352.9385801	366.0269764	343.4168453	323.7451124	244.8553226	212.523824	215.8353	277.9251532	173.9428707	298.5030085	382.2370105	356.7236192	343.8895894	443.1672406	425.794973	394.0641028	890.8912295	724.3525562	672.8896158	239.1275238	349.3092414	337.1746106	388.3333285	286.8064485	243.2486732	195.7530047	167.5849836	163.8264118
Cre10.g443801	179.4178407	309.8260497	207.5980701	177.8174976	158.2915657	188.0993384	201.9229751	173.6875986	190.7847518	192.4732345	218.2792478	138.4619144	70.9154064	93.51001681	100.5903845	113.7519283	130.6763751	148.1407617	69.16754333	49.71341456	81.57125674	179.7116392	102.1964031	148.0233745	278.3107216	298.6896749	263.7712871	151.4381825	149.5432821	166.4523281	140.8815474	119.4989396	137.0746064	355.1978919	280.1244629	364.1636756	334.6305487	305.7176172	292.5698111	276.9805301	289.8751485	288.3419872	103.8475434	260.7466891	264.9603878	169.9003844	109.8288164	184.739955	93.42588144	188.7431975	148.2675805	160.6447773	141.2057952	172.0979264	126.705595	143.4821375	145.29011	120.8554823	122.8833427	148.9402849	181.8236211	193.9882943	153.8450221	121.1312296	90.17090351	96.11183025	157.5590772	121.8886638	127.6106518	243.184509	246.714888	207.1699984	235.815575	134.6813664	127.3179014	195.5149591	146.0756477	175.9429939	308.5865903	384.062174	405.6426762	336.2730803	304.5578796	318.4426878	261.5539183	262.5265375	230.2407228	308.2379403	264.8545895	260.2450813
Cre10.g443850	123.9614172	248.7691246	195.3864189	269.1130585	222.3444318	214.8292444	204.7669607	211.7466342	196.7755773	174.1100637	195.3390721	154.9946803	436.7351248	329.2064975	423.9166204	166.5064458	178.3555931	161.2934462	274.6358338	198.8536582	276.4947793	293.2137272	277.9153983	293.0103721	313.7028365	325.503153	314.6115579	682.3225976	705.5375359	563.0770162	129.9147204	153.6414937	139.0611949	831.7185206	718.0655246	907.2494173	714.582118	725.7736231	724.858778	510.4287143	525.4955901	512.6079772	365.0640564	672.5319615	595.5947179	93.73814309	44.61795667	114.0743984	90.86626825	123.9591282	95.18412573	127.5221428	99.22569395	90.65872907	105.435578	76.62543366	111.03427	97.10353778	99.57788119	101.1054489	143.2549742	173.0165869	174.9610055	321.2610872	166.912098	197.2821779	244.8553226	284.4068822	200.0808985	318.9822781	292.8629965	311.8688149	255.8521925	203.8420681	195.570797	160.7567442	161.6156102	145.8157689	448.0607553	737.0604957	792.1962853	630.6988439	642.6792805	628.6901594	316.377447	470.4232753	386.3361281	487.9216685	534.3968708	463.3215709		protein.degradation.metalloprotease
Cre10.g443900	350.3541107	333.0377733	338.9954368	371.1492735	372.5373592	336.5988161	330.4711227	336.3034778	373.2745144	313.5341382	367.0428116	365.7874455	800.8251991	762.8111645	728.0827831	304.9870542	307.2660712	257.5157167	303.116587	310.2117068	312.5132563	307.9269608	302.1778538	313.5059163	358.7473463	323.6324453	317.602162	639.7837823	614.7890485	596.8876454	285.1375032	306.0184484	329.7736908	207.5642002	209.1069934	157.593608	269.4427795	295.3232182	214.3060735	287.5048334	312.0937428	313.972386	741.3116944	392.6395365	272.5091168	355.4237926	318.0459475	390.6795769	308.4333894	353.6481011	336.805368	350.4117179	345.1957747	251.3507472	297.0784727	367.6472357	264.6194034	302.0222746	365.4720107	313.1007449	276.8677866	256.9034168	289.5906298	302.828074	222.549464	284.9631458	215.0468486	231.2759262	201.6563387	254.2383504	211.216343	189.3489233	215.7789575	265.7226959	234.9474676	283.8587554	270.3953478	231.3770879	219.67181	136.9633488	155.0986703	243.6111648	232.4584632	272.783626	286.6813689	186.6518157	201.6232318	252.7258942	234.3845925	267.9244443	BOR1	transport.unspecified anions
Cre10.g443950	962.3320544	639.8362068	770.3109566	725.5908628	842.9946172	885.056887	836.1317562	766.7165709	812.9089424	779.4145821	781.3562883	847.3042522	1113.890774	1112.513008	1284.203909	685.8087274	666.3317866	650.0195106	793.3924088	938.5892668	768.0410537	800.8202871	803.6019323	756.0578514	974.8918918	868.0084081	897.1812487	1059.216501	965.001521	1020.820919	988.7016382	737.8585315	968.4618932	491.1378259	603.6484904	746.4960377	697.8195488	749.008162	759.0006769	829.0280805	816.4041617	893.8601602	1114.364023	1957.423572	1900.769961	873.9128966	898.0793842	876.2529012	967.5337858	785.2614457	827.3697083	871.0416502	909.1504156	1034.94906	830.5500598	814.1595401	832.8310365	834.3452658	861.2427384	811.0179018	785.1474545	803.9154541	818.9984999	1005.915863	874.849617	881.8681968	811.2163298	746.9587345	940.5377671	896.9402671	844.8653718	859.8668753	969.4640306	993.730082	934.5396476	939.9200627	935.5057436	918.2778176	624.1468888	578.9172476	625.166948	718.8771183	697.3753895	817.1801327	984.5392033	989.4063727	1086.163862	2959.668564	2265.327086	2469.341853		protein.degradation.ubiquitin.E3.RING;protein.postranslational modification.kinase.receptor like cytoplasmatic kinase IX
Cre10.g444000	1989.254531	1495.137761	1800.974317	1661.221186	1712.861989	1926.533224	1889.54401	2048.960078	1980.65909	1762.184278	2100.763971	1797.938291	3558.74265	3801.886711	3940.269061	1579.338367	1634.631954	1547.863286	832.0448595	1079.775364	839.0186408	955.3092402	863.1552319	794.0125629	1359.378958	1086.881218	1025.777228	2936.029033	2941.017881	2964.932095	1945.346397	1687.527353	1989.568382	1378.401696	1476.374282	1662.039855	1743.3072	1992.667429	1884.107563	1763.777572	1669.494839	1813.751194	3676.203036	4561.243656	5016.885291	2887.330095	3012.2841	2729.709499	3725.516998	2741.123346	2644.105185	3121.858762	2924.235617	3117.44851	3257.837078	3293.640528	3050.097173	3265.659506	2898.351946	2799.425063	2968.408359	2603.987014	2125.172903	2048.697753	1335.296784	1527.672249	1924.775754	1215.761288	1323.369723	1782.826693	1480.289328	1895.716867	2176.284915	1699.897246	1475.31259	2716.933802	2459.976067	2907.879756	1957.868592	1807.351407	1969.753113	3014.501346	2754.694943	3341.306732	3549.823485	2922.694285	3659.136459	9784.72855	8144.864588	10449.90659		protein.degradation.ubiquitin.E3.RING;protein.postranslational modification.kinase.receptor like cytoplasmatic kinase IX
Cre01.g007600	2218.909368	1596.562901	1904.040653	1818.154078	2359.648688	1972.073064	1836.077081	2154.833395	1923.054998	1996.824793	2216.855163	1841.336802	3726.518124	3787.155681	3577.185674	1602.418469	1488.062506	1385.877593	2288.631949	2288.805606	2305.182528	2129.215094	2053.485999	2156.586703	1523.469672	1379.95877	1489.918994	1007.319147	830.7960115	1150.8618	1578.379492	1420.077345	1627.015981	1609.353412	1924.573422	1792.380433	1741.444692	1963.318537	1662.447849	1539.896937	1613.689998	1492.169784	3029.951785	1096.777157	1361.790711	3892.085816	5451.399065	3633.219114	6345.281098	4369.419044	4487.382389	5663.298071	5079.154181	4287.190103	4914.570892	4828.983772	3829.178862	5022.139087	4705.584556	5040.052269	3522.143932	2516.6049	2277.509641	3586.537711	4030.83124	3532.531305	4377.587333	3975.44565	3757.424748	2430.26597	2477.798443	2944.932666	2271.844167	1707.17732	1989.834418	2994.999522	2657.333591	2874.137264	3282.873161	2846.578466	2886.028335	2588.555445	2585.634243	2875.350152	2881.661729	2339.976421	2855.245122	2052.484863	1639.520224	2388.28191		secondary metabolism.flavonoids.chalcones
Cre10.g444100	184.6372687	135.7381227	154.355271	168.2702494	149.4566876	175.2293837	172.3455253	127.3247735	161.2914568	136.7036047	148.7635638	171.5274462	329.4971931	336.8922523	339.1332963	159.9121311	135.3854337	119.7586532	203.433951	236.6358533	207.6359262	202.8324349	205.863258	201.9190647	201.0915618	209.5192709	180.6324914	414.3280611	409.0072672	410.9291851	220.180143	169.4482317	198.6588499	299.6525426	283.2807949	357.8441324	329.6638616	335.0665084	329.86327	287.5048334	295.558975	299.9557616	343.4957205	663.4149444	566.9095477	89.83238713	122.4133683	103.9793189	87.02684846	116.9478653	103.4212135	111.6303088	128.0915139	103.385779	116.6007657	152.4804203	129.6740503	76.8445263	117.5866469	109.8026918	177.691266	138.063741	149.3201685	297.5614988	186.0973966	209.0853851	161.8174306	178.1449701	217.4107401	200.548264	186.3673614	171.5278482	192.6597835	198.3820127	203.4461311	136.1363419	144.5216514	192.8142399	165.625571	310.6385231	281.56374	291.4366696	307.0440663	371.1262207	220.4362717	312.6038539	290.0772948	711.4306963	585.9614812	557.1804527		protein.degradation.ubiquitin.E3.RING
Cre10.g444150	759.4267874	697.8655158	607.6517629	559.7074254	641.2649009	746.4573745	612.0256936	802.0076766	688.0232715	633.8694507	798.7352093	694.3761677	1635.378457	1742.744902	2115.272086	586.8940071	535.0667792	508.8012144	543.1686491	574.6870723	573.1175311	583.2746186	602.1500298	614.1072307	802.7575149	672.8312301	744.6604364	1602.011785	1671.817205	1786.76171	633.5451623	577.2620731	678.4199724	1049.514759	1098.403528	1084.196626	919.4579641	1198.413059	1184.461264	1097.397817	1003.970434	1110.917601	1816.533182	1922.171106	2072.12611	1346.509368	1128.033469	1251.789859	1498.653523	1380.938342	1233.732707	1201.667441	1587.032146	1338.324167	1342.220286	1539.611701	1150.379227	1156.39369	1539.219802	1217.614008	1150.172148	1032.856594	911.0038562	1551.006396	853.7457885	1176.948377	1375.44816	1156.379631	1083.90282	1211.185185	1334.745293	1492.515043	1491.957364	1133.871504	989.6669863	934.1270268	895.1018411	1133.988748	1497.603848	1516.48079	1818.233643	1769.543676	1804.971596	2096.80461	2114.132326	1723.87368	1969.403697	4142.951652	3334.120828	4576.90038		protein.degradation.ubiquitin.E3.RING;protein.postranslational modification.kinase.receptor like cytoplasmatic kinase IX
Cre10.g444183	1.957285534	5.046026868	5.373126521	12.53076325	5.889918723	3.959986072	3.412782678	3.459912323	8.294989208	3.400587182	4.170941041	8.266382948	33.72805914	15.37150961	29.69811352	0	1.765896961	3.461232751	6.10301853	3.977073165	1.059366971	0	0.735225922	2.277282685	9.652394968	1.870707776	2.39248333	5.955434144	6.39073855	2.600817627	1.687204161	4.42588665	0	13.15547748	7.89082994	7.504457522	4.345851282	1.834305703	1.575779952	4.783774267	2.066845979	4.405224804	34.34957205	6.989713111	11.3230935	7.811511924	6.864301026	13.12360336	2.55961319	15.4247784	8.237087804	1.013919702	12.70670169	11.59686629	10.73776229	25.79454158	3.98055096	8.615901434	13.7714091	9.784398279	12.39706507	5.242926874	1.50828453	5.2665752	1.918529862	6.744689842	2.129176719	3.125350353	3.150880292	14.2120817	1.774927252	0	0	0	2.62511137	7.241294782	7.76998126	1.205088999	5.230281191	7.059966434	0	1.494547024	3.729280158	5.853725879	2.284313697	3.034988873	2.601590088	7.304216594	4.687691849	4.266312808
Cre10.g444216	1.957285534	8.073642988	5.373126521	12.53076325	12.88419721	1.979993036	1.706391339	6.227842182	7.834156474	3.400587182	0.69515684	14.46617016	23.35019479	16.01198918	34.96713366	4.945736015	0.58863232	4.845725851	8.137358039	1.988536582	2.118733941	0	0.735225922	3.036376913	1.608732495	5.612123328	2.990604162	0.850776306	1.27814771	0	1.687204161	2.529078086	3.973176998	4.38515916	6.312663952	12.63908635	10.55421026	3.668611406	5.25259984	1.43513228	3.100268968	4.004749822	47.92963541	7.597514252	12.0779664	6.835072934	5.720250855	14.13311131	1.279806595	9.815768071	16.47417561	10.73776229	3.224317698	10.94651514	8.954302842	9.769691736	13.2789074	7.218728228	6.356034969	7.61008755	13.77451675	10.48585375	4.52485359	23.6995884	9.592649309	5.058517381	12.77506031	9.37605106	1.575440146	26.84504321	3.549854503	4.455268784	4.623834804	7.280073861	1.312555685	23.1721433	13.98596627	8.435622996	12.20398945	1.411993287	8.351466863	10.46182916	4.972373544	5.853725879	4.568627394	1.517494437	5.203180176	8.765059913	3.515768887	11.0924133
Cre10.g444250	63.93799412	129.1782878	107.4625304	109.1966512	98.6561386	101.9696413	92.14513231	84.42186069	108.2956924	82.2942098	89.67523237	132.2621272	213.6110412	203.6725024	228.0048715	74.18604022	72.4017754	77.53161362	24.41207412	5.965609747	6.356201824	7.356616811	9.55793698	12.90460188	45.04450985	24.31920109	28.11167912	14.46319721	23.00665878	16.90531458	51.4597269	65.12376071	69.53059746	40.92815216	29.19607078	85.31383288	14.90006154	15.28588086	31.51559904	22.00536163	18.60161381	16.01899929	274.7965764	7.901414822	12.83283929	82.02087521	70.9311106	82.77965195	39.67400445	89.4637147	88.77750189	61.2768738	62.33408979	102.9514381	69.49163096	76.62543366	104.1803027	73.11873108	82.6284546	90.23389524	104.6863273	106.6061798	66.36451933	57.9323272	30.69647779	32.03727675	19.16259047	15.62675177	12.60352117	31.58240377	19.52419977	8.910537567	33.9081219	3.64003693	2.62511137	133.239824	107.2257414	102.432565	17.43427064	18.35591273	15.50986703	11.95637619	22.37568095	25.75639387	3.426470545	10.62246106	2.601590088	1.460843319	1.171922962	6.826100492		transport.misc;protein.targeting.secretory pathway.unspecified;DNA.unspecified
Cre10.g444300	377.1036796	173.5833242	195.3864189	344.297638	247.7447063	162.3594289	212.1613232	240.8098977	178.8031007	209.4761704	205.7664247	183.9270206	648.6165219	502.1359807	643.7784608	229.1524354	292.5502632	260.2847029	339.7346981	355.9480482	316.7507242	198.6286539	257.3290725	226.21008	127.0898671	159.6337302	136.9696706	354.7737197	338.7091431	355.0116061	372.0285174	337.6319245	431.0897043	359.5830511	361.4000113	260.2861846	235.917641	267.8086326	288.3677312	210.4860677	202.0341944	214.2541155	621.4876058	1320.751877	1142.87757	400.3399861	493.0856237	372.5084338	495.2851523	415.9081157	433.8199577	433.8055965	423.9977772	526.4278644	471.4726614	553.1650804	534.5101097	488.0791731	429.0323604	385.9401543	303.0393684	262.1463437	217.1929723	479.2583432	477.7139356	463.6974266	391.7685162	393.7941445	352.8985927	246.3427494	204.1166339	320.7793524	380.6957322	280.2828436	300.5752518	218.6871024	253.3013891	285.6060929	516.0544108	314.874503	413.9941431	301.8984988	305.8009729	374.6384563	483.1323469	361.1636759	361.6210222	1447.695729	1085.200663	1518.807359	IQA4
Cre10.g444317	70.46227924	78.21341645	99.64707366	133.6614747	126.2651326	122.7595682	116.6034082	128.7087384	114.286518	132.6229001	139.7265249	130.1955314	654.6702761	714.1347174	516.3639738	82.42893358	81.23126021	58.14871022	199.365272	216.7504875	228.8232657	168.1512414	182.3360285	168.5189187	156.047052	134.0673906	155.5114164	330.9519831	400.0602332	366.7152854	57.36494146	38.56844081	70.52389171	320.1166187	342.4620194	301.3632152	258.2677333	355.8553064	328.28749	239.6670908	257.8390359	258.3063635	591.9309973	249.8062686	208.3449203	84.95019218	78.9394618	82.77965195	101.104721	67.30812391	121.7258531	106.2577271	73.81544867	91.05536501	76.59609226	63.60621407	99.87826084	84.29611673	82.6284546	111.9770025	158.4069426	120.5873181	107.0882016	402.8930028	306.9647779	271.4737661	315.1181543	246.9026779	220.5616204	214.7603456	104.7207079	144.7962355	203.4487314	145.6014772	140.4434583	124.5502702	149.1836402	134.9699679	394.0145164	242.8628453	248.1578725	411.0004315	405.2484438	391.0288887	370.0588189	308.0513706	314.7924007	324.3072168	237.9003614	227.8211039
Cre01.g000850	3156.449138	2225.297849	2441.841771	2213.768175	2772.311119	2474.001298	2402.030208	2551.339347	2477.436777	2461.345002	2428.877999	2446.849353	2184.540446	2181.473406	2027.135749	2410.222018	2349.820223	2578.618399	2544.958727	2604.982923	2562.608702	1961.063853	1901.294233	1942.52213	1845.216171	1664.306351	1856.567064	1267.656696	1446.863208	1535.782809	2433.792002	2541.723476	2332.254898	2253.971808	2362.514484	2663.687449	1293.201174	1639.869298	1416.100917	2086.682335	2049.277788	1834.175418	1655.170076	1352.661437	1817.733942	5004.249827	6244.225833	4668.974272	6017.65061	6158.412888	5205.839492	5645.986419	6440.397897	5275.52021	5606.057608	6639.490279	5202.161168	5661.578691	6099.674892	5221.607215	2736.996478	2673.892706	2619.890229	2954.548687	3169.411332	2923.823046	2378.290395	2965.957485	2719.209692	2370.259403	2550.570461	2630.836217	2641.750952	2600.806387	2398.039236	2771.967642	2745.911377	2923.545913	3776.26302	3055.553473	3050.671538	2002.693012	1914.363814	2088.609394	3357.941134	2373.361299	2530.046361	2511.189665	2448.147068	2694.603169	CPLD38
Cre01.g007651	699.4033643	559.0997769	644.2867164	457.0745073	505.7967703	551.4280605	589.2738091	458.0923916	569.5892589	552.2553583	425.4359861	502.1827641	166.9106516	213.2796959	236.1479027	667.674362	674.5726391	700.5535088	311.253945	318.1658532	366.5409718	707.2861591	478.6320749	576.9116135	548.5777807	470.1712211	456.964316	73.16676234	49.84776069	63.72003186	660.5404289	830.8021512	773.7762203	76.00942544	41.03231569	99.92777648	488.5978513	431.6732754	340.8937296	377.9181671	419.0530222	424.1030061	257.2223767	207.5640894	252.8824214	446.2326187	628.0835439	454.2785778	401.8592708	542.110848	475.0053967	344.7326987	443.0403324	345.7974674	556.3606833	426.6098725	433.4614772	532.0901291	532.8475983	520.7474195	407.7256957	468.3681341	657.6120551	292.2949236	293.5350689	325.4312849	287.438857	400.0448452	359.2003533	328.4569992	433.0822494	378.6978466	254.3109142	347.6235269	433.143376	435.9259459	425.794973	347.0656318	221.4152371	148.2592951	119.3066695	215.2147714	338.121401	300.8815102	476.2794058	347.506226	228.9399278	265.873484	270.7142043	265.3646566	PUS10
Cre10.g444400	797.9200695	565.6596119	625.2365406	693.3689001	768.6343933	696.9575486	688.8133039	647.695587	694.4749298	621.6273368	594.3590983	681.9765932	1074.973782	1019.002991	999.1978194	877.0438533	807.0149112	660.4032089	1183.985595	1306.468535	1189.669108	810.2787945	982.2618312	888.1402472	625.7969404	589.8965187	625.0362699	1225.968657	1340.776948	1309.511675	1032.568946	819.4212998	1040.972373	1359.39934	1354.855501	1444.410587	885.9328257	1074.903142	1025.832749	681.2094556	667.5912512	614.3286226	900.2783185	748.5071041	726.1877295	994.9913314	977.018846	866.1578217	784.5214427	858.4590304	942.6889376	946.523939	1030.301439	881.4201927	813.1606767	913.3852341	845.1237456	797.7859003	925.8624272	731.6555602	960.0838172	943.7268374	838.6061988	1119.14723	1559.764778	1163.458998	1439.323462	1131.376828	1208.362592	868.5161037	825.341172	871.0050472	1071.188396	1082.910987	955.5405385	994.953903	997.6655937	1019.505294	1426.123338	1779.111541	1628.536038	1256.914047	1141.159728	1259.721809	1030.225477	1025.826239	993.8074137	861.8975581	762.9218485	866.0614999
Cre10.g444500	1473.183579	1203.982011	1313.485201	1180.278558	1385.23526	1353.32524	1303.682983	1310.614788	1310.147462	1399.001567	1458.439051	1392.885527	815.5271736	823.0162438	853.5812628	1183.679486	1160.782936	1309.038226	1021.238434	1008.188047	1058.307604	1125.562372	1044.756035	1037.68181	955.5871019	1073.786264	1058.673873	667.0086241	623.7360825	646.3031803	1225.753823	1294.88798	1305.188644	948.6560982	1052.636714	1400.568757	1094.533687	1126.263702	1156.097225	1218.427306	1234.940472	1142.555124	801.2237386	885.2623606	1060.596424	2893.188729	3036.309154	2532.855448	3235.351072	3073.176758	2759.424414	2637.205145	2838.677158	2697.852802	2630.351211	2967.865949	2828.859665	3030.23582	2898.351946	2704.842546	1559.275296	1557.149282	1443.428295	1358.776402	1341.052373	1328.703899	1409.514988	1375.154156	1406.86805	1395.942247	1576.1354	1439.051817	1410.269615	1548.835714	1387.371359	1538.051012	1637.91205	1595.537835	1853.262969	1457.177072	1549.793636	1221.044918	1269.198347	1380.308562	2106.137228	1437.067231	1443.882499	1509.051148	1559.829463	1758.574139		misc.rhodanese
Cre10.g444550	403.2008201	479.3725524	454.7618901	374.7294916	488.4951341	481.1383077	475.5143865	431.797058	478.8052104	444.7968034	449.7664755	464.9840408	397.8181334	328.566018	364.5203934	379.1730945	461.4877392	517.8004195	455.6920502	373.8448775	451.2903295	420.3781035	390.4049643	375.751643	468.141156	479.5247599	477.8985451	391.3571009	411.5635626	355.0116061	386.3697528	410.3429194	414.203702	811.2544446	745.6834294	1122.113885	603.4524923	587.5892602	637.6656206	594.6231414	617.4702362	597.1081984	243.6423133	684.3840838	695.9928135	481.3844223	459.9081687	420.9648154	680.8571086	595.9573472	377.075575	536.1726458	548.2855653	422.5618728	491.7895128	630.3541099	421.9384017	396.7971903	533.9069374	376.1557561	411.8580507	487.5921993	478.1261961	481.8916308	347.253905	391.1920108	410.9311067	300.0336339	400.161797	568.4832679	431.3073222	392.063653	360.6591147	429.5243578	468.5823795	448.9602765	458.4288943	445.8829298	543.9492438	998.2792538	1022.458157	578.3896981	597.9279186	590.0555686	606.4852865	606.9977746	532.025173	693.9005765	857.8476084	650.1860719	SPP1A	protein.degradation.serine protease;protein.degradation
Cre10.g444600	382.3231077	291.1557503	310.6644061	349.6679651	329.4673285	333.6288265	356.0669928	292.0166001	308.7579316	329.8569566	281.5385202	299.6563819	589.8086239	579.6340083	549.8941019	382.4702518	409.688095	360.6604527	358.0437537	369.8678043	305.0976875	272.194822	252.917717	275.5512049	186.6129694	192.0593317	163.2869873	443.2544555	417.9543012	452.5422671	404.9289986	407.1815718	486.7141822	381.5088469	343.2511024	397.3412772	309.1762769	287.3745601	244.2458926	199.4833869	202.0341944	195.4317913	619.8899513	256.7959817	208.3449203	386.6698403	361.519854	388.660561	382.6621719	277.0851101	360.6013994	414.4776243	311.1466578	370.1912393	284.8546566	300.2213304	357.2568561	371.4152104	299.7929827	363.1098917	293.3972067	349.5284583	322.7728895	258.0621848	329.9871362	296.766353	276.7929734	265.65478	261.5230642	173.7032207	191.6921432	231.6739768	260.4760273	298.4830283	332.0765882	291.1000502	386.9450667	309.7078729	409.7053599	368.5302479	394.905076	304.8875928	315.74572	288.0033133	308.3823491	195.7567823	232.8423129	194.2921614	228.5249777	214.1689029
Cre10.g444650	210.7344092	311.3398577	280.3795112	244.051532	240.3823079	227.6991991	291.792919	248.4217048	268.6654838	225.1188714	221.0598751	235.591914	219.6647954	208.1558593	225.6098624	186.2893899	287.8412047	270.6684011	227.8460251	192.8880485	244.7137702	276.398603	268.3574614	373.4743603	328.1814289	341.0923845	308.6303495	183.7676821	159.7684637	118.337202	203.3081014	278.1985894	211.5716751	171.0212072	164.1292628	213.2845822	247.0926872	281.2602078	254.7510923	301.3777788	309.5101853	318.3776108	202.103296	230.3566321	206.8351745	124.9841908	116.6931174	137.2930813	99.82491441	196.0349109	111.6583013	101.3919702	181.2822775	109.6430994	127.0019462	108.7252775	154.8996606	102.2265062	154.6635176	128.284333	123.9706507	167.77366	229.2592486	157.997256	101.6820827	151.7555214	123.4922497	171.8942694	135.4878525	186.3361823	173.9428707	149.2515043	191.1185052	203.8420681	194.2582413	176.6875927	167.8315952	130.1496119	80.19764493	114.3714562	116.9205361	156.9274375	197.6518484	169.7580505	189.5980368	179.0643435	148.290635	163.6144517	176.9603673	154.4405236
Cre10.g444700	6210.467001	9085.875978	8718.630479	9255.460421	12289.31541	8255.580963	7807.309174	9254.573483	8876.560118	8064.832561	8042.96464	8613.571032	18374.87366	17490.8565	13777.05066	7547.193159	7259.602407	8072.979268	9044.673461	10465.66803	10473.96124	9555.194292	10159.35178	9751.324457	8040.445009	7888.151123	8629.68737	8249.127065	9210.332398	9147.075594	7390.797826	7451.92858	7283.826731	11356.1005	12005.89775	14249.38495	11016.733	12629.8062	12640.90678	9773.729205	9466.671295	9435.591055	11538.2609	9523.028263	11982.09754	6997.161806	8006.063097	7453.1972	8145.968977	7674.528379	7082.065047	7638.493546	7883.354172	7385.613242	7524.266249	7827.184501	7418.734188	7949.915539	7502.239942	7829.692934	12639.49657	11177.9201	10568.5497	11636.4979	14410.07779	13464.0871	17248.4606	12163.86358	16132.50709	13817.30165	13125.58703	11973.53486	12439.6569	10432.34584	10071.23977	11865.58563	9774.636425	12130.42587	11227.67029	17428.23314	15691.21317	14694.38634	13724.99407	13870.98884	9241.19106	14982.22257	15376.69822	16161.30964	16604.97645	16590.83725	SBE3	major CHO metabolism.synthesis.starch.starch branching	Starch.Biosynthesis
Cre10.g444750	565.6555194	798.7860531	623.7711424	584.7689519	572.4264758	599.9378899	629.6584041	850.4464491	601.8475503	740.6478882	894.6668532	659.2440401	313.0655746	308.0706718	342.0073073	516.0051242	568.6188215	552.4127471	356.0094142	383.7875604	391.9657791	590.6312354	541.1262783	513.9067926	847.8020247	743.2945564	846.9390987	231.4111553	193.0003042	245.7772657	501.9432378	453.9695164	516.5130097	233.8751552	281.7026289	250.8068698	557.5106359	525.2228663	507.9264046	617.1068804	581.8171431	652.373746	301.1578758	530.3064948	632.58349	877.8186525	745.9207115	862.1197899	930.4193946	818.3546066	854.8266677	757.2191512	865.6603046	858.1167039	900.3606953	802.2164336	882.4160983	954.5021615	787.088997	839.2839413	863.6622	606.4318751	565.6066988	537.1906704	537.1883613	495.7347034	826.1205668	665.6996253	765.6639109	746.9238492	944.2612979	973.4762292	716.6943947	580.5858904	660.2155094	737.1638088	696.1903209	803.7943626	387.0408081	293.6946037	323.3210743	614.2588267	575.5522377	643.9098467	703.5686186	698.0474408	727.1444296	709.969853	737.1395433	1000.023722
Cre10.g444800	1972.943819	1727.759599	1685.696329	1523.38279	1678.258716	1543.404571	1559.641684	1862.124812	1536.877167	1722.737466	1849.117195	1543.747016	1247.938188	1181.684801	1163.495447	1571.095474	1525.146342	1628.163886	2551.061745	2386.243899	2526.590225	2415.072205	2504.179489	2353.951202	2041.481536	1866.966361	2027.629622	1397.825471	1253.862903	1321.215355	1580.066696	1690.6887	1744.224702	1287.775073	1443.232796	1259.563949	2050.000133	2318.562408	2151.990155	1911.596197	1705.664644	1857.002492	881.9052916	1473.309964	1453.885205	3846.193184	4496.117172	3164.807425	4205.444471	4200.868284	3508.999404	3684.584197	4017.011962	3362.036962	3544.949956	4664.87974	3433.50729	4140.988519	3929.08895	3611.53012	2308.609007	1868.22961	1764.6929	2680.686777	3445.679632	3454.967371	3493.978995	3481.640294	3469.119201	2128.654014	2779.536076	3058.54202	2584.723656	2442.46478	2590.984922	2040.596869	2077.692989	2214.953581	2470.436149	1913.250904	2047.302448	2628.908214	2511.04864	2758.275634	3531.548975	2212.506889	2418.177987	2122.605342	1972.346346	2401.934111	CGL63
Cre01.g007700	2743.461891	3080.0948	2804.772044	2638.024017	2865.445459	2693.780525	2859.911884	2522.968066	2959.006984	2876.896756	2314.177121	2864.301692	991.0860455	748.720614	734.7888087	2697.074707	2852.512224	3225.868924	1778.012732	1614.691705	1808.339419	1737.212513	1628.525416	1701.88926	2200.746053	2221.1537	2174.767347	627.872914	731.1004901	607.2909159	2699.526657	2934.995119	2692.82071	1528.958827	1493.734108	2097.693363	1101.983718	1022.931147	1084.661867	1357.635137	1507.24743	1358.010665	942.6161631	819.0120363	1220.629479	1558.396629	1527.306978	1552.623228	1534.488107	1791.237448	1451.557917	1461.409447	1526.71443	1567.34194	1477.459969	1465.45376	1610.541769	1526.644589	1720.366798	1714.44401	1785.17737	2500.876119	2742.061276	850.5518948	899.7905052	1173.576032	928.3210493	740.7080338	1194.183631	1833.358539	1647.13249	995.7525732	1188.325545	1574.315972	1404.434583	2356.317322	2338.764359	2146.263508	992.0099992	1420.465247	1320.724831	995.3683177	957.1819072	796.1067196	879.4607733	1050.10615	922.2636862	820.9939452	993.7906721	790.9743945		protein.degradation
Cre10.g444850	906.2232024	1019.80203	1118.098782	1320.503766	1039.202535	1099.886131	1054.549848	1031.745855	1103.694397	1114.032361	1035.088535	1177.95957	2778.67318	2710.509528	2567.928816	1325.457252	1336.784	1108.286727	1291.805589	1097.672193	1252.171759	896.4563057	1042.550357	1044.513658	818.8448398	962.1673662	912.1342695	2811.815692	2799.143485	3046.85785	1347.232522	1279.081242	1339.953942	1824.22621	1784.11665	1540.783621	1127.43799	1387.957982	1211.249523	1038.557393	1115.063406	1006.794105	2320.593181	1218.033485	1096.07545	580.0047604	633.8037947	704.6365496	584.8716139	476.2049767	681.8478238	636.7415728	479.4662106	670.5097234	612.2452314	550.8747393	652.4976854	616.8519702	514.8388325	701.21521	1060.637789	1104.509928	987.9263672	803.152718	1185.651455	989.7832343	973.0337604	709.4545302	1077.60106	896.9402671	795.1674088	719.5259086	989.5006481	964.6097866	931.9145362	1070.263369	1038.069496	1067.708853	1481.913004	1892.071004	1574.848037	1412.346937	1292.817121	1298.3564	939.9950862	1034.931206	954.7835623	948.0873139	866.0510692	830.2244723	CAV7	transport.calcium
Cre10.g444900	1242.223886	1715.649135	1445.8595	1201.759866	1264.491926	1429.554972	1375.920216	1601.939406	1443.788955	1446.609787	1877.618625	1335.020846	402.1422436	387.4901381	478.0438273	1183.679486	1215.525742	1222.507408	730.327884	715.8731696	777.5753565	1051.996204	1051.373068	968.6042354	1439.815583	1264.598457	1288.352273	474.7331789	447.3516985	439.538179	1221.535812	1113.426627	1129.375562	496.9847048	594.9685775	612.9956881	898.9703795	1006.422396	975.9330503	1079.219475	1122.814078	1094.898601	416.9878281	954.5516906	1025.117398	1878.668618	1679.465651	1709.09696	1745.656196	1920.805586	1540.335419	1519.843669	1696.669798	1564.065593	1664.204748	1797.591255	1691.559126	1653.787351	1693.883319	1600.292696	1847.162696	1571.13042	1517.334237	1061.214903	1011.065237	1015.075821	1488.294526	1381.404856	1244.597715	1623.335554	1725.229289	1733.099557	1280.802241	1041.050562	1151.111336	1778.461998	1439.000529	1848.606525	669.4759924	837.3120191	727.7706838	1107.459344	1178.45253	1190.647844	1166.142142	1226.135505	1238.356882	1528.042112	1150.828349	1506.861684	MFT4	transport.misc
Cre10.g444950	292.9404017	525.2913969	372.2111281	309.0921603	241.8547875	293.0389693	396.4515878	368.8266537	332.2604011	342.0990705	508.1596501	369.9206369	17.29644058	31.38349879	34.00913	329.7157343	285.4866754	263.0536891	16.27471608	27.83951215	14.83113759	64.10766078	37.496522	47.06384216	271.8757916	247.5569957	244.0332996	46.79269684	97.13922596	80.62534644	323.0995968	240.8946877	285.0754496	45.31331132	80.48646539	67.93508915	62.70442564	58.69778249	43.59657867	98.06737247	122.4606242	90.50734597	95.06044357	109.1003047	123.0442827	444.2797407	281.4363421	403.8031803	325.0708751	442.2704642	406.3629983	336.6817869	383.1890203	431.5644904	379.8077072	386.2336048	382.4513744	385.8526669	375.0060632	358.7612702	450.4266976	401.957727	300.1486215	36.8660264	26.85941807	20.23406953	106.4588359	50.00560566	55.1404051	262.1339513	230.7405427	147.0238699	228.1091837	127.4012926	111.5672332	428.6846511	303.0292691	375.9877678	55.78966604	79.07162406	84.70773533	79.21099225	78.31488331	100.6840851	79.95097939	47.04232753	55.93418689	122.7108388	96.09768291	145.0546355
Cre10.g445000	667.4343672	836.126652	656.0099016	596.1063091	693.9060495	622.7078098	646.1535204	763.2566586	671.8941258	743.368358	882.1540301	591.0463808	417.7090401	390.692536	372.6634245	641.2971032	569.7960861	523.3383919	388.5588464	485.2029261	337.9380636	481.3329285	490.3956897	499.4840023	941.1085094	829.9706833	913.3305111	659.3516373	586.6697989	659.3072684	941.4599217	572.2039169	728.0846848	529.1425386	892.4528663	605.8862021	427.1350975	473.8623066	462.7540459	557.7880795	616.9535247	596.3072484	450.5385729	1136.284231	1144.387316	1115.093327	666.9812497	871.2053614	871.5482912	805.7343334	903.3339625	924.9575707	838.737855	941.7351048	932.0377666	730.3079585	842.8816657	846.9198247	802.9790845	822.9766108	1028.956401	774.2055351	613.8718038	571.4234092	408.6468606	507.5379106	608.9445415	696.9531288	645.9304598	994.8457188	1015.258388	1225.198916	972.5465872	647.9265736	679.9038447	821.1628282	804.9700585	889.3556816	631.120597	662.2248515	746.8597509	768.1971701	632.7345334	859.3269591	933.1421451	699.5649353	770.0706661	1840.662582	2707.142043	3131.473601	SLT2
Cre10.g445050	2345.480499	1662.16125	1814.1629	2077.123185	2327.622255	2056.222768	2096.586159	2234.411378	2034.115687	3058.488111	2892.547612	2376.585098	1808.342863	1984.205699	1756.978716	2329.441663	2043.142784	1768.689936	2007.893096	2239.092192	2171.70229	2250.073799	2668.870095	2382.796783	2553.058469	2707.537721	2637.11475	1309.344735	1292.207335	1438.252148	3696.664316	2322.325952	2776.257427	1556.731502	2212.588715	2534.531785	1377.014021	1310.305707	1690.286629	1616.437325	1636.942015	1717.637199	1603.246305	1815.198105	1791.313391	2129.613438	1968.910344	1947.340837	2152.634693	1658.023452	1947.61365	1975.916161	2033.181402	2125.573677	1933.784351	2026.432077	2112.392717	2261.790557	1645.153718	2023.196133	3154.364335	2920.310269	2529.393157	2167.195695	1876.322205	2210.572096	2197.310374	2103.360788	2501.798952	2267.616591	2442.299898	2530.592669	2601.677717	2245.902786	2142.090878	2621.348711	2486.394003	2935.596803	1884.644656	1481.180958	1628.536038	1475.117912	1326.380643	1451.724018	1997.632328	2965.184129	3516.049004	5036.987763	5592.416376	5424.190103	SLT3
Cre10.g445100	272.7151178	249.2737273	223.2289836	212.4262723	270.5681413	252.4491121	227.5188452	290.6326352	273.2738111	246.8826294	237.7436393	258.3244671	131.4529484	146.0293413	106.3384065	164.8578672	170.7033729	211.8274444	376.3528093	369.8678043	366.5409718	351.0157164	313.2062426	333.2423662	312.094104	272.4997661	277.5280663	280.7561811	218.5632584	245.7772657	152.6919765	166.2868841	165.8801397	534.9894175	495.5441203	667.8967195	435.8268	523.9999958	537.3409637	592.2312543	579.7502971	528.6269765	108.6405069	443.6948323	529.9207756	442.3268627	467.9165199	469.4211971	431.2948225	505.9327314	467.6835409	509.2605053	493.5842212	437.9277591	529.3716808	511.0543551	423.9286772	461.7657444	521.1948675	477.2612049	356.7599837	316.3232547	268.4746464	524.0242324	452.7730474	509.2240831	438.610404	453.1758013	447.4250014	427.9415711	457.9312309	398.7465561	428.4753585	451.3645794	422.6429305	354.8234443	285.9353104	318.1434958	934.4769061	793.5402272	854.2357534	691.9752719	667.5411482	739.9109511	887.4558712	713.2223852	792.1841818	804.9246687	802.7672292	769.6428305	CGL50
Cre10.g445150	275.3248318	374.4151936	298.941221	313.2690814	384.3171966	397.9786002	369.1493264	352.2190745	398.6203147	359.1020064	362.8718705	374.0538284	203.2331769	249.1465516	209.3238001	293.4470035	332.577261	375.8898768	408.9022415	361.913658	422.6874213	346.8119354	392.6106421	377.2698315	342.6600214	316.1496142	301.4528995	365.8338117	304.199155	331.6042474	273.327074	282.6244761	212.5649694	461.9034315	448.1991406	580.6080294	404.7850051	451.2392029	383.9650483	438.6721003	433.5209441	421.7001562	214.8845321	384.4342211	359.3195003	327.1070618	272.2839407	350.2992589	358.3458466	300.0820524	391.7192867	321.0590924	354.6749467	377.1572034	370.0806912	289.7127986	358.4485943	322.7470105	332.6324967	344.6282505	446.2943426	477.1063456	396.6788314	350.2272508	498.8177641	482.2453237	425.8353437	275.0308311	401.7372372	382.1470856	445.5067402	358.6491371	420.7689672	405.8641177	406.8922623	406.9607667	397.8230405	426.6015058	589.2783475	677.7567777	628.7461481	609.7751856	494.7511676	536.2012905	503.6911701	576.6478859	534.6267631	483.5391385	377.3591939	393.3540409	EXN12	DNA.unspecified
Cre10.g445151	31.96899706	43.39583106	38.10035169	31.02855663	31.65831313	67.31976322	37.54060946	48.43877253	47.00493885	35.36610669	57.69801773	68.19765932	64.86165219	73.65515022	38.79914831	28.02583742	21.19076353	30.45884821	16.27471608	37.78219506	19.06860547	31.52835776	27.93858502	25.05010954	53.08817233	54.87409477	53.83087492	81.6745254	66.46368092	92.32902576	29.52607281	27.81985894	38.73847573	40.92815216	34.71965174	30.01783009	55.25439487	49.52625398	48.84917852	44.96747811	48.05416901	40.04749822	43.93549913	65.33862256	76.24216287	49.79838852	27.4572041	38.36130213	39.67400445	59.17505894	46.67683089	49.39370653	29.01885928	46.77147378	34.74581548	40.3836745	49.34856444	43.77809377	32.83951401	43.48621457	52.34316364	45.43869958	24.13255248	60.5656148	19.18529862	21.92024199	40.45435765	59.38165672	36.23512335	60.00656717	40.82332679	42.32505345	60.10985246	27.30027698	18.37577959	47.79254556	37.29591005	48.20355998	33.12511421	31.06385231	40.56426762	40.35276964	45.99445528	59.70800397	20.55882327	39.45485535	71.54372742	102.2590323	70.31537774	127.1361217
Cre01.g007737	980.6000527	916.3584792	988.6552798	1117.624742	870.6036112	771.2072874	1043.173905	986.7669947	852.5405575	1224.891503	1033.698221	958.900422	1749.534965	1068.319918	1903.074274	870.4495386	975.9523871	1099.979768	813.7358039	1085.740974	823.1281362	753.5277505	774.1928954	665.7256383	838.1496297	932.859611	831.9860779	2047.818569	2089.771506	1961.016491	1005.57368	1007.837617	931.710006	625.6160401	775.6685831	351.9195606	647.5318411	615.1038457	605.0995016	579.7934412	610.7529868	581.8901491	1588.867414	1396.423119	1292.342404	662.0256356	609.7787411	862.1197899	532.3995435	557.2551759	736.7617425	763.4815356	625.1697233	837.0828937	615.2737791	451.4044777	790.1393655	764.95233	544.500329	819.7151447	798.9219713	896.5404955	779.7831021	563.5235464	721.3672281	603.6497408	700.4991404	540.6856112	628.6006182	590.5909505	621.2245381	510.1282757	702.8228903	742.5675338	687.7791788	776.2668006	766.1201522	929.1236186	627.6337429	506.90559	425.92481	590.3460743	560.6351171	633.3731401	646.4607762	684.3899909	652.9991121	929.0963508	1073.481434	1101.561967	FBT1	transport.misc
Cre01.g007774	778.9996427	910.3032469	887.542808	818.6765327	863.2412128	882.0868975	804.2791179	832.454905	843.7847355	865.7894965	807.0770913	814.2387204	528.4062599	578.9935287	510.13695	938.0412641	978.8955487	988.5280737	620.4735505	654.2285356	796.6439619	1062.505657	915.3562723	968.6042354	910.542592	950.9431195	1028.767832	581.9309935	642.9082981	572.1798779	857.9433157	876.3255567	804.568342	527.6808189	460.8244685	643.0135182	908.9037539	843.1691881	750.0712572	818.0253997	827.7718145	823.3765633	424.9761007	522.1011794	628.0542526	1176.608984	1232.142034	1071.087936	1497.373716	1441.235203	1122.989637	1238.081606	1371.013407	1077.488486	1407.297933	1642.312447	992.6362539	1188.062949	1337.945361	1063.237946	803.0543263	744.4956161	935.1364087	679.3882008	627.3592648	605.3359133	738.8243213	787.5882891	644.3550197	776.9271328	830.6659538	911.1024663	639.6304813	575.125835	658.9029538	685.0264863	652.6784258	706.1821537	556.1532333	458.8978182	524.9493457	659.0952374	723.4803506	858.1562139	815.4999898	593.3403247	680.315808	585.7981709	580.1018664	750.0177916
Cre10.g445600	2132.136375	1992.171407	2718.802019	2076.526482	2364.802367	2536.371079	2453.221949	2320.217204	2621.677422	2453.86371	2179.316694	2256.722545	1484.034602	1919.517263	1691.834467	2678.940341	2329.806724	2850.671294	1519.651614	1497.368046	1602.822227	2077.718776	1882.913585	1843.080786	1640.907145	1635.622166	1762.063972	1126.427829	1154.167382	1206.779379	2763.640415	2870.503627	2749.438482	770.3262924	847.4751356	1056.548625	1703.573703	1614.189019	1349.392899	1516.456443	1727.366527	1545.032481	1566.500251	1077.935322	1282.529057	1668.734235	2320.133747	1750.486786	2171.831792	1925.853695	1930.224242	1786.414168	1987.083881	1721.716582	2074.719018	2053.20859	1944.552909	2111.361576	1650.450414	2084.076833	2224.584455	2609.229941	2781.276674	1421.975304	1976.085758	1598.491493	1584.107479	1550.173775	1758.191203	1774.931092	1964.844468	1447.962355	1832.579861	2016.580459	1964.89586	2612.659157	2293.698468	2440.305224	1011.187697	1171.954428	1200.225095	1530.416152	1588.673347	1517.285748	1210.686259	1628.27153	1560.954053	1460.843319	1875.07674	1672.394621		protein.synthesis.ribosome biogenesis.pre-rRNA processing and modifications.misc;protein.synthesis.ribosome biogenesis.assembly factors.GTPases
Cre10.g445650	657.6479396	1265.038936	968.6281719	702.3194453	729.9818017	858.326981	842.9573215	990.9188894	985.7212176	889.5936068	1017.709614	901.0357414	471.3280059	470.1120023	468.9427925	824.2893358	718.7200631	785.0075879	496.3788404	421.5697554	490.4869074	751.42586	694.7884959	745.4305322	1357.770226	1214.712916	1370.294827	836.313109	751.5508535	756.8379294	833.4788554	657.5603023	774.7695146	1214.689087	1180.468159	1442.43573	1712.886241	1844.088667	1676.629869	1516.456443	1544.450658	1429.695686	417.7866553	1576.636157	1464.453425	802.6328502	594.9060889	742.9978517	624.5456184	942.0332843	739.5074384	808.0940024	809.8404546	754.8505692	863.2586614	871.4051328	807.4773242	639.6724659	736.2407173	614.2427809	818.2062947	831.8777307	764.7002568	560.8902588	506.4918835	445.1495296	772.8911488	540.6856112	819.2288758	1274.349992	1270.847912	868.7774128	786.0519167	664.3067398	640.5271742	848.6797484	545.4526844	730.2839337	1030.365395	1681.684005	1461.506701	1608.132597	1628.452336	1482.163393	1240.382337	1230.687988	1082.261477	1332.289107	1300.834488	1250.029653	SMC3	cell.division	CellCycle
Cre10.g445700	662.2149391	852.2739379	863.1195056	928.4698869	867.6586518	867.2369497	886.7546992	852.5223965	897.7021654	875.9912581	782.0514451	994.0325495	1913.851151	1904.145753	1804.878899	825.9379145	859.4031877	821.0044085	1149.401823	1199.087559	1196.02531	987.8885432	1124.89566	1168.246017	970.0656943	1091.246203	1023.982865	1957.636281	1823.916782	1981.823032	728.8721974	718.8904459	692.3260919	1103.598389	1069.207457	1120.534	1115.021272	1183.127178	1176.057104	1139.016653	1148.132941	1176.995973	1626.412295	1695.15738	1475.776519	582.9340774	584.6096374	648.1041043	675.7378822	572.6799543	550.0544189	614.4248698	627.1572708	575.4524413	674.5574808	666.5100807	660.1513963	587.9770573	586.8738955	603.3712272	691.4807407	803.9154541	739.0594198	805.7860056	989.9614087	966.1768198	994.3255276	846.9699458	1077.60106	922.2061901	887.4636259	821.9970906	947.8861349	877.2489002	822.9724144	738.6120677	707.0682946	709.7974207	857.7661153	1153.598515	1037.968024	1256.914047	1036.739884	1066.548855	1057.637242	1028.861228	1040.636035	1170.135498	996.134518	900.1920024		signalling.MAP kinases;protein.postranslational modification.kinase;protein.postranslational modification
Cre01.g007811	129.8332738	309.321447	235.4406348	190.3482609	148.3523278	205.9192757	215.5741058	211.0546517	214.7480539	189.0726473	242.6097372	194.2599993	32.86323711	48.6764471	35.92513732	187.9379686	183.6532839	186.214322	10.17169755	15.90829266	8.474935765	46.24159138	28.67381094	32.64105182	148.0033895	175.846531	172.8569206	85.07763062	102.2518168	92.32902576	156.9099869	122.6602872	152.9673144	46.77503104	56.02489258	57.66583149	54.01272308	38.52041976	37.81871885	81.32416254	97.14176101	81.69689636	75.8885894	211.5147968	181.9243688	135.7250197	98.38831471	191.8065106	117.7422067	150.8823778	143.6914206	116.2187621	111.831714	176.8323559	184.5333858	161.7986682	171.8444731	140.8816315	106.9932553	170.6833922	246.5638498	214.9600018	182.5024281	39.499314	13.42970903	18.54789706	55.35859468	28.12815318	48.83864452	194.2317832	197.0169249	182.6660201	171.0818878	61.88062782	80.06589677	220.1353614	128.9816889	233.7872659	47.07253072	32.4758456	38.17813423	88.17827439	59.66848252	69.07396537	62.81862666	53.11230528	71.54372742	137.319272	131.2553718	169.7992497
Cre10.g445750	1572.352713	1151.503331	1213.838128	1043.633568	1155.528429	1108.7961	1193.90514	1340.370034	1093.095245	1280.661133	1338.872074	1115.961698	780.9342924	792.2732246	755.3858874	1287.539943	1111.926453	1147.052534	1464.724447	1559.012681	1503.241731	1582.72356	1560.884631	1514.392986	1320.769378	1318.848982	1335.005698	734.2199523	690.1997634	746.4346589	1258.654304	1324.604647	1188.973217	694.316867	720.4327736	753.6055238	1007.616662	1052.891473	1069.429327	1121.316688	1094.394946	1063.261078	707.7609496	816.2769312	1018.323542	2506.518889	2774.321665	2405.657446	3506.67007	2428.981922	2686.205856	2974.360154	2950.250693	2756.53154	2718.318721	2304.995687	2688.364457	2947.569739	2345.376904	2500.457338	1902.260763	1480.253021	1533.925367	2227.76131	2664.837978	2328.604168	2682.762665	3144.102456	2415.149744	1890.206866	2303.855573	2773.404818	1932.762948	1954.699832	2168.341991	1713.290345	1586.630173	1797.992787	1520.268399	1174.778415	1324.304031	1288.299534	1439.502141	1499.72457	1830.877428	1635.859003	1797.698751	1970.677637	1740.305599	2165.580381
Cre10.g445800	533.6865224	1255.956087	843.5808637	681.4348399	547.0262014	783.0872457	800.2975381	838.6827472	865.443874	859.6684396	1046.211044	832.838082	11.24268638	46.7550084	44.06816845	763.2919249	656.9136695	693.6310433	4.06867902	9.942682911	7.415568795	120.8587048	57.34762188	63.76391518	522.8380608	456.4526974	531.1312992	31.47872333	61.35109008	59.81880542	731.4030037	679.057466	715.1718596	114.0141382	140.4567729	129.1556637	86.91702565	94.77246132	72.4858778	235.3616939	383.9166406	295.9510118	178.9373055	309.9785815	328.3697114	911.9940172	584.6096374	780.3496459	556.7158688	713.185663	694.6610715	663.7648888	639.925919	620.9694359	830.4002359	781.0385975	737.9824	728.8586888	627.1287836	816.4536786	701.1229024	821.391877	684.7611767	34.2327388	17.26676876	15.17555214	89.42542218	21.87745247	50.41408467	456.3657345	344.3358868	334.1451588	511.704385	158.3416065	202.1335755	777.7150595	571.8706207	749.5653576	80.19764493	79.07162406	56.07413465	95.65100951	108.1491246	111.2207917	122.2107828	63.73476634	62.43816211	296.5511937	260.1668976	209.0493276
Cre10.g445850	540.863236	638.8270014	585.1823247	520.3250266	514.9997683	531.6281301	576.7602726	588.8770775	532.7226402	599.1834614	507.4644933	591.0463808	426.3572604	422.0760348	505.3469317	639.6485246	555.6689104	551.028254	539.0999701	632.3546332	689.6478979	674.7068561	655.821522	592.0934981	588.7960931	608.6035965	585.560295	402.4171928	337.4309954	399.2255057	659.6968268	529.2095895	452.9421777	365.42993	362.9781773	436.4434506	676.7111282	658.5157473	706.4746785	544.871889	568.3826442	538.238376	430.5678915	513.2880628	503.5002241	448.1854967	489.6534732	433.0789108	485.0466995	416.4690167	412.7696222	418.7488369	360.8703281	414.3244046	470.8657063	493.9234035	464.6989818	508.3381846	454.4565003	454.4309423	444.9168909	545.2643949	503.7670331	442.3923168	514.166003	676.1551566	559.973477	596.9419175	576.6110934	432.6789317	550.227448	452.2097815	487.0439327	556.9256504	505.3339386	505.4423758	515.9267556	490.4712228	334.7379962	350.1743351	331.6725411	548.4987576	530.8008758	513.9571322	423.7401908	468.9057809	412.352029	476.2349219	461.7376472	470.1476714		transport.misc;transport.ABC transporters and multidrug resistance systems
Cre10.g445900	527.8146658	654.9742874	591.5323833	596.1063091	578.6845145	610.8278515	629.6584041	518.2948661	574.658419	557.6962978	519.9773164	613.7789339	371.0086505	362.511435	370.7474172	548.9766976	645.1410231	653.4807434	573.6837418	463.3290237	605.9579072	703.0823781	634.4999703	680.9075228	632.2318704	637.9113517	638.1949282	492.5994813	488.2524252	456.4434935	553.4029647	593.7010806	541.3453659	536.4511372	470.2934644	639.8537466	628.2859282	686.6417681	651.8476402	675.4689265	637.105273	651.572796	337.1051024	555.8341426	507.2745886	668.8607085	620.0751927	538.0677377	657.8205898	773.7629745	558.2915067	642.5791091	692.0356091	570.0743811	641.000389	721.7287468	555.17135	531.3915425	676.9177242	547.9263036	538.5836048	550.5073218	636.4960717	526.65752	525.6771821	510.9102555	555.7151235	525.0588594	565.5830124	644.2810369	539.5778845	550.2256948	505.5392719	555.1056319	576.2119456	550.3384034	522.1427406	508.5475578	470.7253072	475.8417377	532.1077459	608.2806386	591.7124517	535.0305454	663.5931289	576.6478859	560.642664	541.9728713	478.1445686	458.2019955
Cre10.g445952	119.3944176	206.8871016	192.4556226	179.6076067	191.4223585	153.4494603	166.6575541	185.4513005	200.4622392	150.3059534	212.0228362	169.4608504	194.5849566	233.1345624	205.0127837	105.509035	121.8468903	164.0624324	231.9147041	188.9109753	226.7045317	263.7872599	241.1541023	232.2828339	339.4425564	291.8304131	285.9017579	245.0235762	290.1395302	244.4768569	123.1659037	99.26631487	139.0611949	380.0471272	362.9781773	409.9803636	525.8480052	545.400229	548.8966833	453.5018005	444.888597	447.7310301	165.3572422	403.579957	379.7010686	165.9946284	137.2860205	155.4642244	174.0536969	183.9755387	147.3523485	208.4748929	194.6700207	196.0234643	184.6895114	167.6645203	150.2657987	132.2657301	183.265675	176.119169	163.9167493	174.7642291	206.6349806	279.1284856	245.5718223	244.4950068	268.2762665	259.4040793	255.2213036	339.5108405	317.7119781	253.9503207	295.9254275	271.1827513	263.8236926	204.2045128	166.277599	162.6870149	434.1133388	446.1898787	436.6624103	511.135082	507.1821015	560.7869392	492.2696017	440.0733866	433.1647497	432.4096224	431.2676501	427.4845433
Cre10.g446000	838.3706372	1238.294993	1121.029579	889.0874881	943.4913554	1039.496344	1001.651716	1161.146576	1060.37612	1077.986137	1197.060079	1060.163613	551.7564546	570.6672943	603.0633052	971.0128376	955.3502559	1041.138811	754.7399582	831.2082914	866.562182	944.7997876	961.6755054	958.7360104	1174.374721	1032.007123	1018.001657	752.0862547	787.3389893	760.7391559	976.891209	993.2954182	988.3277782	634.3863584	569.7179217	596.8018587	843.0951488	815.6546026	731.1618978	921.8333013	991.5693584	907.0758346	622.2864331	1033.261938	973.0311677	1472.469998	1481.544971	1201.314461	1499.933329	1701.773733	1179.73402	1451.599456	1820.409847	1246.173378	1464.923945	1623.939871	1404.718704	1391.817375	1644.094379	1216.526853	1143.28489	1076.547652	1078.423439	855.81847	963.1019907	849.8309201	1094.396833	1050.117719	1008.281693	1081.697329	1208.725458	1093.768486	1151.334866	995.5501005	1013.292989	1203.503193	1003.881579	1112.297146	599.7389099	642.4569455	631.1322815	887.760932	841.5742223	921.3764534	912.5833219	846.7618956	897.5485804	1135.075259	943.3979847	1107.534805
Cre10.g446050	174.1984126	149.3623953	192.4556226	192.7350729	212.7733139	204.9292792	194.5286127	224.894301	219.817214	216.2773448	196.7293857	196.326595	124.5343722	154.9960553	128.3724907	199.4780193	199.5463566	192.444541	258.3611178	260.4982923	278.6135133	182.864475	229.3904875	198.8826878	196.2653644	160.2572995	204.5573247	96.1377226	103.5299645	111.835158	196.5592847	225.0879496	196.6722614	182.714965	178.3327567	199.0656101	177.5590667	143.6872801	166.5074149	205.2239161	202.5509059	202.640341	125.4158793	111.2276086	183.4341146	95.69102107	96.10021436	159.5022562	151.0171782	81.61110025	190.3682515	151.0740356	69.46330259	170.7902126	120.483583	47.06859841	169.7930434	133.6629033	82.6284546	184.8164119	278.2452383	279.6227666	190.0438508	294.9282112	376.0318529	333.8621472	244.8553226	228.1505758	248.919543	200.548264	275.113724	233.9016111	339.081219	285.742899	234.9474676	260.6866121	245.5314078	253.0686899	190.0335499	258.3947715	258.8954728	206.2474892	172.7899806	160.3920891	183.8872526	229.1416599	267.9637791	224.9698711	235.5565154	259.3918187
Cre10.g446100	962.3320544	918.3768899	846.51166	812.1127995	757.2226758	794.9672039	784.3712189	959.0876961	847.9322302	941.9626494	1062.894808	851.4374437	640.8331237	627.6699758	693.1156494	801.2092344	804.0717496	770.4704104	697.7784519	656.2170722	663.1637236	834.4505354	805.80761	814.508107	1061.763447	939.0953036	976.7313194	757.1909125	756.6634443	862.1710433	825.0428346	810.5695265	838.3403465	843.4122784	903.5000282	1013.496737	740.0363898	719.6592708	839.3654545	1021.335806	1026.189029	1025.616429	551.1908072	917.1719204	945.8557433	1593.548433	1476.968771	1431.482274	1926.108926	1494.240351	1470.777789	1408.334466	1300.31914	1432.740117	1559.123084	1776.599051	1519.575329	1552.725156	1444.938616	1402.43042	1152.927052	1020.623098	873.296743	1021.715589	940.0796323	846.4585751	1173.176372	1156.379631	1116.987063	1148.020377	1270.847912	1372.222785	1035.738996	826.2883832	930.6019805	1026.8156	864.0219161	1149.654905	1370.333672	1214.314227	1105.972826	1026.753805	850.275876	1115.720153	1599.019588	1306.56271	1428.272958	1538.268015	1519.984082	1394.231025	TRXy	redox.thioredoxin	ROSScavenging.TRX
Cre10.g446150	275.9772604	514.1901378	348.2762917	307.8987543	260.9970234	335.6088196	342.4158621	388.2021627	362.2145287	327.1364869	457.4132008	347.1880838	163.4513635	169.0866057	138.910531	280.2583742	289.6071016	294.8970304	195.2965929	171.0141461	156.7863117	207.036216	196.3053211	204.9554417	468.141156	403.4493104	441.4131743	217.7987344	213.4506676	241.8760393	337.4408321	276.9340504	296.9949806	526.2190992	545.2563489	652.492833	296.1387231	319.1691923	375.0356286	669.25002	714.0952857	643.1628214	157.3689696	727.2340642	681.6502284	419.8687659	359.2317537	410.8697359	331.4699081	437.783256	427.4133338	373.4577039	374.0045388	431.7814046	468.4309023	468.4537358	389.0221509	386.3183913	331.5731576	380.5043775	389.8188239	386.2289464	318.2480359	215.9295832	170.7491577	182.1066257	244.8553226	215.6491744	289.8809868	443.732773	429.5323949	427.7058032	365.2829495	267.5427144	237.5725789	376.5473286	298.3672804	386.8335688	554.4098062	570.4452879	622.7808147	484.2332356	394.0606033	401.5655953	655.598031	693.4949575	781.7778215	875.045148	863.7072233	667.2513231			CellWall.proteinModification
Cre10.g446200	683.74508	577.7700763	600.8132382	510.1810754	628.0125838	620.7278167	498.266271	589.5690599	506.4551744	531.8518352	529.7095121	508.3825513	377.0624047	365.0733533	334.343278	694.0516207	646.3182877	632.7133469	634.7139271	670.1368282	651.510687	471.8744212	537.4501487	530.6068656	463.3149585	438.9927581	442.0112952	292.6670493	285.0269393	304.2956624	726.3413912	684.7478917	711.1986826	404.8963624	433.2065637	426.174193	413.4767077	366.8611406	515.2800443	403.7505481	375.1325452	409.2854318	356.2769566	334.5945276	347.2415339	1033.072452	901.5115348	953.9850134	1370.672863	942.3137348	949.0955614	971.8403352	1082.26474	974.1027069	1000.43986	1057.223889	936.2519309	1111.917009	985.1854203	880.5958451	841.6229732	704.2998434	736.0428507	1206.045721	963.1019907	972.9215097	817.6038599	1109.499375	797.1727138	593.7491909	718.8455369	1111.589562	625.7589769	607.8861674	660.2155094	809.5767566	817.4020285	848.3826556	554.4098062	628.3370127	708.6816167	473.7714065	512.154475	560.7869392	504.833327	666.1800577	686.8197833	539.0511847	537.9126397	604.9631561
Cre01.g007850	6502.754974	5291.768376	5268.594787	4763.480146	5586.956028	5403.400995	5029.304074	5681.868018	5041.97094	5402.852915	5788.571007	5583.941682	3472.260447	3958.163725	3624.127853	4991.896218	4801.473837	5299.147342	6987.956216	7293.952184	7481.249547	6728.151546	6532.482313	6648.147252	5472.907947	5232.36965	5552.355688	2355.799592	2534.566909	2785.475678	5266.607788	5347.735612	5540.595323	3958.337002	3975.400124	4550.071087	3682.177708	3860.602069	4025.592518	3677.765656	3621.114155	3560.222591	3429.365414	2148.880931	2868.517019	8599.49819	10386.8315	9158.256128	7337.131209	9403.505812	8581.215028	8906.910079	9115.32017	8712.763211	8804.965077	8833.018333	9199.053268	9326.131146	9914.355213	9214.728868	8297.768888	6871.72949	6297.087913	7999.927729	10973.99081	9619.613887	10782.1509	8172.791174	9994.592285	7461.342891	8434.4543	7382.380375	7925.252855	7784.218976	7368.687614	7152.950985	6427.328498	7524.575712	6560.51604	6217.006442	6374.55535	5175.616342	5262.014303	5847.872153	4673.705824	5141.271151	5917.316655	4233.523938	4679.488389	5414.804215	TEF29	PS.lightreaction.unspecified.TEF
Cre10.g446250	728.1102188	642.8638229	607.6517629	623.5546477	624.6995045	573.2079839	642.7407377	599.9487969	562.2159352	610.7454579	519.2821595	655.1108486	895.0908003	833.2639169	1054.762032	816.0464424	832.326101	645.1737848	1415.900299	1340.273656	1569.981851	1457.661074	1561.619857	1475.67918	949.1521719	1101.84688	985.7031319	1563.726851	1362.505459	1399.239883	1035.943355	897.1904509	896.9447072	847.7974376	838.0061397	821.540613	1227.392569	1170.287038	1323.65516	775.4498087	761.6327432	838.9950876	1042.46957	891.9481731	677.8758639	401.3164251	404.9937605	407.8412121	376.2631389	412.82316	405.4477664	349.2178109	324.5708699	371.8094071	396.5815491	393.4819567	401.6424828	463.628642	416.3202905	393.5502419	393.9511789	527.787972	625.93808	674.1216256	947.7537518	1257.884655	613.2028949	725.081282	1053.969458	576.3788688	887.4636259	657.1521456	525.5758894	920.9293434	976.5414295	419.9950973	649.5704333	525.4188037	601.4823369	631.1609992	732.5429506	832.4626921	942.2647865	904.9860209	576.7892084	779.9921404	604.8696955	607.7108206	550.8037923	561.4467655		protein.degradation.AAA type;protein.degradation.ubiquitin.proteasom
Cre10.g446275	274.6724033	350.1942646	309.687474	266.1295434	334.2528875	336.5988161	282.1233681	427.6451632	323.5045791	275.4475617	404.5812809	272.7906373	156.5327873	227.3702463	239.5009155	273.6640595	272.5367643	229.1336081	61.0301853	63.63317063	76.27442189	116.6549237	108.0782105	138.1551496	168.9169119	157.7630225	149.5302081	107.1978146	127.814771	96.2302522	234.5213783	235.204262	228.4576774	105.2438198	101.0026232	154.8288078	240.8843282	249.4655756	275.7614916	308.0750628	272.8236692	385.6574078	267.6071311	152.8619867	197.7766997	414.986571	450.7557674	322.0330363	587.4312271	474.5222736	447.5484373	509.7983085	497.1687572	386.9853013	508.9699325	581.9893444	341.3322448	465.7244018	435.3883954	354.4126488	345.7403703	262.1463437	384.6125552	150.0973932	101.6820827	114.6597273	144.7840169	131.2647148	126.0352117	263.7130715	244.9399607	175.983117	203.4487314	145.6014772	158.8192379	270.8244248	360.5271304	366.3470558	97.63191556	111.5474697	127.6581363	312.3603279	289.6407589	271.6128808	434.0196024	414.2759812	306.9876304	262.9517974	219.149594	226.9678414
Cre10.g446300	427.340675	420.3340381	362.4418071	355.0382922	369.2242799	278.1890215	307.150441	351.5270921	295.8546151	329.1768392	321.857617	338.9217009	393.4940233	375.3210264	393.739505	438.5219266	364.9520386	294.2047838	415.00526	451.3978042	444.9341277	548.593425	577.8875743	548.8251271	482.6197484	468.9240826	461.7492826	601.4988485	534.2657428	581.2827396	420.9574381	355.9677406	415.1969963	415.1284005	484.4969583	440.3931651	580.4815641	571.0805088	575.6849425	400.4019062	327.5950877	390.0626326	436.9585095	439.7441249	386.4949246	530.2063719	437.0271653	369.4799099	486.3265061	419.8344229	456.7007571	495.0108415	483.6476546	412.9821621	510.4040481	479.4266998	404.3840697	537.4459597	430.0916996	447.9080101	396.7060823	332.0520354	291.0989143	471.3584804	450.8545175	465.3835991	538.6817098	725.081282	570.3093328	445.3118932	461.4810854	692.7942959	480.8788197	471.3847825	480.3953806	383.7886234	346.5411642	374.7826788	584.0480663	546.441402	526.1424124	711.4043832	561.8782104	619.324198	524.2499934	402.1360257	470.8878059	470.3915487	424.2361124	456.4954704		protein.degradation;amino acid metabolism.synthesis.aspartate family.methionine.homocysteine S-methyltransferase
Cre10.g446350	1223.955888	1323.572847	1066.809847	918.3259357	1213.691377	1161.265916	924.2953087	1287.779367	982.9562211	888.2333719	1035.783692	938.2344646	807.7437753	739.7539001	601.6262997	1038.604563	974.7751225	1033.524099	1360.973132	1497.368046	1424.848576	1051.996204	1194.006897	1132.568589	725.5383551	731.4467405	734.4923822	245.0235762	244.1262126	234.0735864	967.6115862	1007.205348	938.6630657	1148.9117	1167.053748	939.2421046	971.6081795	1016.816795	1169.228724	608.0177093	532.2128396	628.745722	536.8119166	477.4277956	601.6337011	2048.569002	2013.528301	1951.378869	2338.206649	1797.407359	1984.222929	2026.65721	1889.89259	2070.561061	1904.1412	1720.487409	1973.57579	2249.448861	1742.612921	1853.599896	1548.255682	1314.227003	1282.041851	1856.467758	2066.256661	1935.725985	1752.312439	1637.683585	2098.486274	1462.265295	1547.736563	1519.246655	1396.398111	1537.915603	1462.187033	1475.775877	1491.836402	1513.591783	2306.554005	2054.450232	1863.570177	1403.379655	1634.667802	1593.384184	1297.49018	1106.253444	1181.1219	949.5481573	929.3349092	1170.676234	CGLD14	PS.lightreaction.photosystem II.PSII polypeptide subunits
Cre10.g446400	558.4788058	453.6378154	511.9124176	447.5272591	508.7417297	560.3380291	485.7527345	491.3075499	543.7826259	481.523145	453.2422597	460.8508494	697.9113776	673.1440251	690.7206402	563.8139057	509.1669571	487.3415713	915.4527794	914.7268278	968.2614112	766.1390936	863.1552319	869.1628915	508.3594683	550.6116554	588.5508991	651.6946506	683.8090248	732.130162	517.1280752	488.7443401	476.7812397	897.495908	821.4353968	681.7207202	609.6608513	579.6406021	611.9278814	467.3747459	409.2355038	474.9633289	655.8371779	389.9044314	410.6508574	618.085881	505.6701756	572.391008	625.825425	522.7597624	535.4107073	503.4640442	568.6395538	558.5499664	589.4807316	588.1519773	551.0589696	548.1576209	599.5859654	525.096041	632.2503187	538.2738258	527.8995856	771.5532668	859.5013781	878.4958519	721.7909076	1056.368419	871.2184007	571.6415083	578.6262841	839.8181657	645.7955943	915.469288	787.5334109	619.8548333	508.1567744	638.6971697	960.6283121	965.8034082	1034.388824	602.3024505	701.1046697	657.9587888	662.4509721	474.9757587	573.6506144	466.0090187	430.0957272	465.028096	KAT3	cell.organisation;protein.degradation.AAA type;protein.degradation.ubiquitin.proteasom
Cre10.g446450	1190.682033	1071.776107	1243.14609	1114.044524	1147.797911	1114.736079	1094.365646	1123.779523	1131.805194	1224.891503	1192.889138	1111.828507	1666.51205	1676.775507	1480.594659	1177.085172	1047.76553	1131.130863	1611.196892	1405.895364	1507.479199	1317.885354	1441.778032	1345.874067	1068.198376	1091.246203	1156.76569	1477.798444	1526.108366	1630.712652	1007.260884	1207.634786	1024.086371	1023.203804	1073.941955	1110.659713	1246.017646	1308.471401	1204.946403	1455.702509	1399.254728	1329.977416	1311.674356	1428.94048	1335.37016	1237.148201	1348.835152	1239.675763	1359.154604	968.1151823	1256.613506	1247.727978	981.8047389	1342.440811	1422.540245	1055.126707	1363.933488	1450.032925	1038.152378	1477.44414	1447.70171	1420.833183	1218.6939	1690.570639	2095.034609	1829.49712	1765.0875	1778.324351	1859.019372	1497.005939	1549.511491	1806.611492	1630.672408	1710.817357	1502.876259	1377.294267	1268.060942	1422.005019	1494.116994	1448.705112	1485.368035	1753.103659	1565.054573	1595.725675	1792.044095	1833.133279	1852.332143	1712.10837	1665.30253	1582.802052
Cre10.g446500	493.8883832	462.7206638	445.9695012	466.0250525	582.3657137	515.7881858	511.9174017	531.4425329	501.8468471	532.5319527	523.4531006	506.3159556	624.4015051	622.5461393	506.3049353	443.4676627	422.638006	454.8059835	681.5037358	634.3431697	680.1135952	591.6821807	597.7386742	551.861504	452.053831	413.4264185	414.4977369	284.1592863	279.9143485	305.5960712	426.8626527	438.7950479	378.445109	476.5206287	520.7947761	479.1003671	426.5142616	428.004664	437.0163067	553.0043053	521.3618982	543.0440758	424.1772734	361.6416784	454.4334856	870.9835796	763.0814641	760.1594869	1119.830771	866.3116449	849.3352758	876.924725	894.4695545	861.2319941	746.0873419	912.1131098	847.4286285	817.8120496	879.2515041	865.37567	629.4954153	578.4695985	595.7723894	971.6831244	809.6196017	964.4906474	879.3499848	896.9755514	838.1341576	584.2744698	626.5493199	623.7376297	576.4380723	753.4876446	556.5236103	651.7165303	651.1244295	759.2060696	782.7987516	746.9444488	774.3002849	654.6115963	586.7400782	626.3486691	767.5294021	666.1800577	714.1364792	553.6596178	582.4457123	697.1155127	CPL24
Cre10.g446550	3299.330983	2739.992589	2739.317593	2228.089047	2704.577053	2594.780873	2550.486255	2885.566878	2453.934307	2831.328888	3094.143095	2603.910629	1641.432211	1539.712879	1522.267819	2634.428717	2484.028392	2719.144449	3389.209623	3396.420483	3264.969004	2791.310607	2843.853865	2713.761866	2430.794799	2291.617026	2578.498909	865.2395034	933.0478283	1096.24463	2566.237528	2532.871703	2544.819867	1251.23208	1505.570353	1369.366012	1178.967369	1271.173852	1337.311919	1725.985756	1631.7749	1639.144102	1246.969348	869.7634315	1194.9638	6373.217291	7185.779124	5806.689732	7480.469548	6572.918751	5788.842262	6123.961084	7288.000009	5779.878125	6181.160761	7304.26769	5677.826498	6670.803469	6137.811102	6042.409515	3920.227466	3112.550921	2939.646549	3694.502503	4811.672894	4313.229154	4258.353437	4359.863743	4193.821668	3109.287651	3716.697665	4187.952657	3501.784225	3387.054364	3600.340243	3413.54636	3333.32196	4005.715834	2690.107959	2055.862226	2302.618721	1673.892666	1616.021402	1834.557691	2540.156831	2135.114672	2536.550336	1828.975835	1817.652515	2370.363396	ATPVF	transport.p- and v-ATPases.H+-transporting two-sector ATPase
Cre10.g446650	133.7478449	136.7473281	122.1165118	138.4350988	99.39237844	116.8195891	135.3737129	112.7931417	119.355678	118.3404339	126.5185449	175.6606376	89.07666901	76.85754806	77.11929478	87.37466959	117.1378317	101.7602429	81.37358039	63.63317063	98.52112827	101.9416901	108.0782105	115.3823227	96.52394968	130.3259751	108.2598707	110.6009198	85.63589657	102.7322963	124.0095058	114.4407834	97.34283644	52.62190992	48.13406264	43.84183079	44.70018462	51.97199492	71.43535783	110.5051856	100.7587415	96.5144707	103.8475434	113.9627138	81.52627317	165.0181894	161.3110741	139.3120972	130.5402727	177.2447263	140.0304927	132.076505	190.8186422	148.2808026	178.246854	180.5617911	154.2463497	146.9360488	191.7403882	125.0228669	60.60787368	55.92455333	98.03849446	47.3991768	49.88177641	55.64369119	42.58353437	53.13095601	78.77200729	83.69337	70.99709007	40.09741905	57.02729592	91.00092326	106.3170105	73.86120677	93.23977511	28.92213599	26.15140595	19.76790602	26.24746728	47.82550475	32.32042803	49.17129738	62.81862666	66.76975521	61.13736707	56.97288944	50.39268738	40.95660295		DNA.synthesis/chromatin structure
Cre01.g007901.t2.1	34.57871111	44.40503643	62.52365406	64.44392531	72.15150435	57.41979804	56.31091419	56.05057964	56.68242625	56.44974722	61.17380193	20.66595737	79.56362669	82.62186416	73.28728014	59.34883218	56.50870275	63.68668262	52.89282726	77.55292671	52.96834853	36.78308405	52.20104043	42.50927679	41.82704486	44.89698663	43.66282077	79.12219648	86.91404428	78.02452881	86.04741219	63.22695214	80.4568342	99.39694095	123.8860301	80.96914695	67.67111282	84.37806233	69.33431789	52.62151694	52.70457246	52.86269765	70.2967986	71.72053453	63.40932358	3.905755962	8.008351197	7.066555655	0	3.365406196	7.321855826	6.624526898	2.544248563	6.914648827	14.19487583	5.929794124	1.054260571	4.657244018	0	14.13301974	2938.104422	2296.401971	2156.846878	1564.172834	1603.890965	1372.544383	1317.960389	1831.455307	1506.120779	1406.996088	1430.591365	1953.635362	1533.571877	1439.634606	1624.943938	2577.900942	2585.849763	2339.077748	1520.268399	1248.202066	1241.982429	1343.597774	1378.590565	1435.333586	1628.715666	1596.404147	1741.764564	1780.768006	3143.097385	2722.760834
Cre10.g446750	409.0726767	379.4612204	404.4498872	436.7866049	459.0455404	454.4084017	420.9098637	509.299094	457.6069046	467.2406788	521.3676301	438.1182963	916.711351	769.8564397	673.4765743	331.364313	367.3065679	341.9697958	771.0146742	711.8960965	787.1096592	786.1070535	854.3325208	872.9583626	765.7566675	727.7053249	782.9401697	703.5920053	694.0342065	845.2657288	311.2891676	297.7989446	320.8340426	572.9941302	639.1572252	534.0013984	765.4906616	829.7176129	736.4144976	720.914782	704.2777673	748.4877417	675.0090321	540.3352136	657.4942956	947.1458208	852.3173774	875.2433932	898.4242297	900.5266079	893.2664107	883.546275	936.2834712	792.8797322	834.4559147	866.5970555	805.4550766	832.0166438	967.1766545	854.5041164	635.005222	468.3681341	398.187116	897.9510716	1028.332006	1160.086653	1111.430247	1053.243069	1164.250268	890.6237864	901.6630439	862.0945097	824.5838734	709.8072014	733.7186278	612.6135385	598.288557	621.8259237	1220.398945	467.369778	452.1722773	922.1355135	908.7012651	955.3280635	1251.803906	927.1891008	913.1581209	1048.885503	842.6126099	968.4530073
Cre10.g446800	632.8556561	535.8880533	520.2163404	918.9226387	587.5193926	538.5581057	524.9997353	514.1429713	538.7134658	522.3301911	482.438847	630.3116998	1122.538994	945.3478411	1166.84846	611.6226872	605.1140253	537.8755695	779.1520323	827.2312182	682.2323291	696.7767065	769.0463139	616.3845134	493.8808759	580.5429799	522.7576076	1201.296144	1248.750313	1178.170385	792.1423534	667.0443451	732.0578618	665.0824726	710.9637776	616.9454026	830.6784308	734.3337164	838.8401945	486.9882204	480.5416901	497.3899279	950.6044357	757.6241212	687.6892116	632.7324659	708.1670559	695.550978	721.8109196	532.855981	637.9166888	706.7020322	622.628383	722.1684914	580.0601365	608.0754065	639.2208694	809.4290103	542.3816507	645.7702864	588.1718651	555.7502487	556.5569916	721.5208024	682.9966308	780.6978492	651.5280759	784.4629387	718.4007065	505.3184603	631.8741016	625.9652641	556.4014548	658.8466844	700.9047357	560.4762161	548.5606769	545.9053167	584.0480663	529.4974826	547.6176129	597.8188094	620.3035996	609.9582366	691.0048933	606.9977746	528.1227879	572.650581	755.8903107	773.9091433		secondary metabolism.flavonoids.chalcones
Cre10.g446850	991.6913374	1680.326947	1499.590765	1652.270641	1362.779944	1370.155181	1563.054467	1430.327755	1565.909629	1578.55257	1462.609992	1655.343185	2264.968895	2155.854223	2195.265391	1518.340957	1618.738881	1489.022329	1586.784818	1487.425364	1793.508281	1667.850126	1972.611148	2003.249669	1729.387432	2107.664094	1821.876056	2666.332944	2414.421024	2436.966116	1438.341547	1440.942239	1535.63291	1947.010667	1930.886086	2374.96332	2588.264857	2754.515731	2745.533937	2289.035987	2438.361544	2377.619969	2112.099267	3176.368758	2529.579087	683.5072934	612.0668415	756.121455	601.5090997	654.010604	595.8160178	673.2426821	653.9715805	643.0989486	627.6739236	760.7303203	703.7575918	589.1413683	679.0364026	601.1969165	825.0935531	1078.295294	1045.241179	842.652032	1126.177029	1136.480238	1068.846713	653.1982239	1224.116993	1501.743299	1205.175604	697.2495647	1165.206371	1308.593276	1399.18436	931.2305089	1095.567358	1018.300205	1319.774287	1478.356971	1422.1355	1918.998378	1950.413523	1669.482621	1445.97057	1520.529425	1423.069778	1980.90354	1749.680983	1505.155158		protein.degradation.ubiquitin.E3.RING
Cre10.g446900	1482.970007	1235.267377	1332.535377	1121.801663	1193.076661	1321.645351	1270.692751	1281.551525	1275.124174	1358.874638	1345.128486	1239.957442	569.9177173	535.4409181	530.7340287	1355.131668	1283.807091	1359.572225	1027.341452	980.3485351	1089.029246	1123.460482	1110.191142	1033.127245	1222.636696	1065.056294	1126.261527	496.0025865	517.6498225	508.4598461	1304.208816	1451.058552	1268.436757	619.7691612	621.0083163	878.4165015	939.9455488	890.8611364	893.9924928	934.7494918	898.5612893	873.4359361	559.1790798	673.1397627	691.4635761	2104.226025	2349.879051	1799.952676	2150.07508	2249.774042	1807.583157	1959.20383	2269.469718	2008.321337	1975.115579	2016.130002	1902.940331	2162.125535	2079.482774	1991.668627	1487.647809	1495.981801	1482.643693	1166.546407	1304.600306	1119.618514	1194.468139	1425.159761	1096.506342	1342.25216	1256.648494	1463.555795	1183.70171	1188.472058	1307.305462	1436.672885	1403.258615	1318.367365	1140.2013	917.7956365	974.7354896	943.0591718	1051.657004	942.4498665	1222.107828	1018.238767	1053.643986	835.6023784	883.6299136	955.6540689		development.unspecified;signalling.in sugar and nutrient physiology;minor CHO metabolism.raffinose family;protein.postranslational modification
Cre10.g446950	291.6355446	327.9917464	337.5300387	313.2690814	349.3458042	330.658837	302.6000641	340.4553726	346.5462158	300.6119069	328.1140285	295.5231904	426.3572604	427.8403509	388.4704849	275.3126382	331.3999964	267.8994149	323.4599821	349.9824385	353.8285682	344.7100449	318.352824	317.3013875	323.3552314	286.841859	308.6303495	391.3571009	369.3846882	392.7234617	316.3507801	328.1478816	312.8876886	483.8292273	443.4646426	486.999796	387.4016	425.5589231	412.3290875	376.4830348	377.1993911	396.8707073	412.9936918	335.5062293	333.6538217	233.3689187	239.1064857	275.5956705	264.9199652	254.3686183	248.0278661	209.6730245	198.811936	249.4844091	231.9356654	266.0062101	219.9254405	238.9166181	202.3337799	263.0915982	381.5541139	312.8279702	330.3143121	334.4275252	429.7506891	409.7399079	387.5101628	318.7857361	423.7933992	352.1438021	401.1335589	318.551718	402.273628	427.7043393	367.5155917	388.1334003	351.2031529	401.2946368	355.659121	588.8012006	639.4837484	512.6296291	509.6682882	487.0299931	347.2156819	476.4932531	450.0750852	369.5933597	390.2503465	347.2778625
Cre10.g447000	1253.967599	1237.285788	1069.252178	1065.114877	940.1782761	1031.576372	1094.365646	1265.635928	956.2279226	1175.24293	1421.595738	958.900422	875.1998936	727.5847883	845.9172335	979.2557309	978.8955487	989.9125668	1009.032397	1111.591949	970.3801451	1068.811328	1131.512693	1095.372972	1261.246276	1186.652299	1300.912811	1324.658709	1308.823255	1400.540292	1026.663732	1005.308539	941.6429485	489.6761062	670.7205449	383.5172765	751.8322718	734.9451516	700.1715587	686.4716073	626.7710431	627.5442971	754.0929305	886.1740623	930.0034124	2113.990415	2162.254823	1926.14117	2237.101928	2078.138326	1884.462643	2218.456308	1994.105053	2146.474523	1872.679641	2150.689537	2035.628283	2317.211761	2116.559645	2036.241997	1466.986033	1134.219847	1085.964862	1845.934608	1250.88147	1242.709103	1390.352397	1953.343971	1309.190761	1252.24231	1421.716729	2263.276542	1666.121808	1268.55287	1199.675896	1306.329579	1134.417264	1368.981103	862.9963965	698.936677	708.6816167	887.760932	953.452627	971.7184959	986.823517	729.914824	937.8732268	866.2800881	874.2545299	1174.089285
Cre10.g447050	475.6203849	260.3749864	281.3564433	298.3515061	326.5223692	329.6688405	299.7560786	298.2444423	256.223	240.081455	259.2935014	264.5242543	398.6829555	441.9309013	328.1162542	581.9482711	450.3037251	382.8123423	264.4641363	349.9824385	210.8140272	106.1454711	135.2815696	112.3459458	111.0025421	80.44043437	115.4373207	273.9499706	250.5169512	258.7813539	631.8579582	507.7124257	585.0503129	657.773874	617.8519843	549.0103135	223.5009231	202.9964978	298.3476709	137.7726989	101.7921645	105.7253953	505.6576536	139.1864611	118.5150453	799.7035333	719.6075576	678.3893428	897.1444231	623.7219483	804.4889089	607.8003429	676.7701177	643.062341	668.1730836	770.8732361	685.2693714	718.8456142	743.6560914	565.3207895	745.201356	566.2361024	425.3362375	502.9579316	533.3513016	293.3940081	453.514641	318.7857361	308.7862686	191.0735428	134.8944711	271.7713958	393.0259584	316.6832129	378.0160372	624.1996102	752.1341859	649.5429707	1136.714445	951.6834754	1121.482693	352.7130976	349.3092414	354.7357883	326.6568586	342.9537427	348.6130718	252.7258942	207.4303643	153.5872611
Cre10.g447100	3777.561081	2935.778432	3279.561042	2609.382272	3094.416049	3060.079237	2761.509984	3057.178529	2852.554622	2778.959845	2650.633031	2562.578714	364.9548963	359.9495167	263.451007	3138.893791	2908.432295	3398.238315	5291.317065	5102.58487	5390.059147	5180.10918	5105.408799	4960.680782	3803.043617	3660.975118	3953.578702	409.2234033	443.5172554	462.9455376	3193.877476	3634.285209	3187.481246	2249.586649	2534.534577	3510.111263	2604.40659	2479.369875	2779.675836	3277.36375	3194.31046	3088.863537	327.5191753	1837.078946	2128.741577	4372.4938	4657.428246	4805.257845	5329.114662	4054.192664	4645.717521	4480.868203	4283.506061	4949.815119	4447.127713	3915.598538	4762.656453	5125.762766	4275.492856	5150.942116	3164.006497	3385.183118	3271.469146	4394.957004	6503.816232	5768.395987	5759.423024	6878.896128	6511.294123	4018.86088	5919.382384	6114.856406	3828.535218	5228.913051	4926.021485	3532.303594	3300.688039	3761.082767	4400.409909	3611.878828	3881.045958	2691.679189	2833.009827	3039.254476	3568.097994	3813.463519	4405.792814	3459.276979	3889.612312	3500.93629
Cre10.g447200	379.0609652	354.7356888	346.8108936	424.2558416	411.9261907	370.2586977	407.2587329	414.4974964	374.1961798	430.5143372	332.2849696	421.5855304	1116.48524	855.6807017	1043.74499	375.8759371	357.8884508	374.5053837	360.0780932	326.1199995	393.0251461	395.1554173	424.2253567	390.1744334	397.3569262	402.8257411	406.1240452	810.7898198	738.7693764	768.5416088	382.1517424	322.4574559	365.5322838	353.7361722	340.8838534	300.5732723	482.3894923	409.661607	413.3796074	379.3532994	370.4821417	388.0602577	869.1240555	606.8894384	498.2161138	211.887261	162.4551243	234.2058446	145.8979518	188.462747	195.8596433	188.5890646	201.6130002	186.6041211	182.1744897	171.736778	232.0248829	174.1809263	174.7909617	222.8668497	298.9070134	326.8091085	340.8723038	247.5290344	299.2906584	313.6280776	323.6348612	218.7745247	283.5792263	306.3493166	301.7376328	238.3568799	286.6777579	358.5436376	349.1398121	305.5826398	360.5271304	274.7602919	237.1060807	272.5147044	269.633073	367.6585678	377.9003893	305.5644909	356.3529367	345.9887315	262.7605989	357.9066131	333.9980443	302.9082093
