## Supplemental_Dataset_4 for "Moderate High Temperature is Beneficial or Detrimental Depending on Carbon Availability in the Green Alga *Chlamydomonas reinhardtii*" (part 10 of 17)

Key	acetate-depleting_25oC_preheat_A	acetate-depleting_25oC_preheat_B	acetate-depleting_25oC_preheat_C	acetate-depleting_25oC_2h_A	acetate-depleting_25oC_2h_B	acetate-depleting_25oC_2h_C	acetate-depleting_25oC_4h_A	acetate-depleting_25oC_4h_B	acetate-depleting_25oC_4h_C	acetate-depleting_25oC_8h_A	acetate-depleting_25oC_8h_B	acetate-depleting_25oC_8h_C	acetate-depleting_25oC_24h_A	acetate-depleting_25oC_24h_B	acetate-depleting_25oC_24h_C	acetate-depleting_35oC_preheat_A	acetate-depleting_35oC_preheat_B	acetate-depleting_35oC_preheat_C	acetate-depleting_35oC_2h_heat_A	acetate-depleting_35oC_2h_heat_B	acetate-depleting_35oC_2h_heat_C	acetate-depleting_35oC_4h_heat_A	acetate-depleting_35oC_4h_heat_B	acetate-depleting_35oC_4h_heat_C	acetate-depleting_35oC_8h_heat_A	acetate-depleting_35oC_8h_heat_B	acetate-depleting_35oC_8h_heat_C	acetate-depleting_35oC_24h_heat_A	acetate-depleting_35oC_24h_heat_B	acetate-depleting_35oC_24h_heat_C	acetate-depleting_40oC_preheat_A	acetate-depleting_40oC_preheat_B	acetate-depleting_40oC_preheat_C	acetate-depleting_40oC_2h_heat_A	acetate-depleting_40oC_2h_heat_B	acetate-depleting_40oC_2h_heat_C	acetate-depleting_40oC_4h_heat_A	acetate-depleting_40oC_4h_heat_B	acetate-depleting_40oC_4h_heat_C	acetate-depleting_40oC_8h_heat_A	acetate-depleting_40oC_8h_heat_B	acetate-depleting_40oC_8h_heat_C	acetate-depleting_40oC_24h_heat_A	acetate-depleting_40oC_24h_heat_B	acetate-depleting_40oC_24h_heat_C	constant_acetate_25oC_preheat_A	constant_acetate_25oC_preheat_B	constant_acetate_25oC_preheat_C	constant-acetate_25oC_2h_A	constant-acetate_25oC_2h_B	constant-acetate_25oC_2h_C	constant-acetate_25oC_4h_A	constant-acetate_25oC_4h_B	constant-acetate_25oC_4h_C	constant-acetate_25oC_8h_A	constant-acetate_25oC_8h_B	constant-acetate_25oC_8h_C	constant-acetate_25oC_24h_A	constant-acetate_25oC_24h_B	constant-acetate_25oC_24h_C	constant_acetate_35oC_preheat_A	constant_acetate_35oC_preheat_B	constant_acetate_35oC_preheat_C	constant-acetate_35oC_heat_2h_A	constant-acetate_35oC_heat_2h_B	constant-acetate_35oC_heat_2h_C	constant-acetate_35oC_heat_4h_A	constant-acetate_35oC_heat_4h_B	constant-acetate_35oC_heat_4h_C	constant-acetate_35oC_heat_8h_A	constant-acetate_35oC_heat_8h_B	constant-acetate_35oC_heat_8h_C	constant-acetate_35oC_heat_24h_A	constant-acetate_35oC_heat_24h_B	constant-acetate_35oC_heat_24h_C	constant_acetate_40oC_preheat_A	constant_acetate_40oC_preheat_B	constant_acetate_40oC_preheat_C	constant-acetate_40oC_heat_2h_A	constant-acetate_40oC_heat_2h_B	constant-acetate_40oC_heat_2h_C	constant-acetate_40oC_heat_4h_A	constant-acetate_40oC_heat_4h_B	constant-acetate_40oC_heat_4h_C	constant-acetate_40oC_heat_8h_A	constant-acetate_40oC_heat_8h_B	constant-acetate_40oC_heat_8h_C	constant-acetate_40oC_heat_24h_A	constant-acetate_40oC_heat_24h_B	constant-acetate_40oC_heat_24h_C	GeneName	MapMan	Annotation
Cre10.g447250	113.522561	129.1782878	107.9509965	94.27907592	78.04142307	117.8095856	89.86994386	78.88600098	94.47071042	89.09538417	128.6040154	101.2631911	37.18734726	55.72172234	43.58916662	64.29456819	77.69946629	78.22386017	63.06452481	33.8051219	52.96834853	66.2095513	39.70219976	50.10021907	80.43662474	74.82831105	88.5218832	45.09114423	30.67554504	32.51022034	86.04741219	85.3563854	85.42330545	35.08127328	38.66506671	54.11108845	62.70442564	59.92065296	60.40489816	108.1132984	100.24203	107.7277702	41.53901736	92.3857733	104.1724602	209.934383	187.624228	191.8065106	127.9806595	203.6070748	147.3523485	149.2383807	156.3150678	118.5616732	182.1159984	131.5058118	171.3491821	169.7565445	148.3074826	197.8622763	48.21080861	50.68162645	45.2485359	55.2990396	32.61500765	25.29258691	38.32518093	46.8802553	34.65968321	30.00328358	46.14810854	35.64215027	53.94473938	52.78053549	49.87711602	40.55125078	65.26784258	59.04936097	55.78966604	24.00388588	32.21280076	34.37458154	18.64640079	43.31757151	84.51960678	71.32223852	79.34849769	61.35541939	50.39268738	66.5544798
Cre10.g447350	437.7795312	622.6797155	524.6125348	451.1074772	465.3035791	456.3883948	536.9444747	516.9109011	435.0261007	488.3243193	529.0143553	514.5823385	187.6663803	206.8749002	196.3907507	539.0852256	542.130367	550.3360074	620.4735505	546.8475601	657.8668888	713.5918307	612.4431927	742.3941553	654.7541253	683.4319075	602.9057991	353.9229434	362.9939496	305.5960712	447.1091026	591.8042721	510.5532442	384.4322863	371.6580902	456.1920231	514.0521231	512.3827263	543.1188235	511.3854691	490.3592085	563.0678249	226.866941	477.123895	461.2273417	511.6540311	490.7975234	379.5749895	537.5187699	536.5018377	429.2437978	459.5765535	610.6196551	420.2569898	460.0825222	557.0876123	403.0132763	525.104263	484.1179968	430.5135243	398.083534	466.6204918	556.5569916	563.5235464	494.9807044	485.6176686	483.3231151	681.3263771	549.8286109	532.1635036	514.728903	659.37978	430.0166368	491.4049856	544.7106092	364.961257	442.8889318	380.8081238	312.0734444	375.5902143	412.8010764	416.9786196	451.2428991	436.6879506	430.5931318	508.3606363	470.8878059	381.2801062	378.5311168	421.5117054	SEC23B	protein.targeting.secretory pathway.unspecified
Cre10.g447400	172.241127	248.2645219	192.4556226	198.702103	165.2858442	163.3494255	193.3910184	222.8183536	208.7572284	195.8738217	239.8291098	192.1934035	129.7233044	122.9720769	182.4996976	169.8036032	141.2717569	121.8353928	199.365272	155.1058534	147.2520089	154.488953	144.1042806	151.8188457	241.3098742	251.2984113	245.8276621	110.6009198	136.761805	136.5429254	137.5071391	104.9567406	179.7862591	201.7173213	216.2087404	228.6884687	232.8134615	285.5402544	307.8023506	209.0509355	195.316945	182.6165919	103.0487161	222.7591179	210.609539	335.8950128	258.5553386	257.4245274	323.7910685	312.7023257	274.5695935	294.7403658	311.6791288	245.3720288	298.0923924	284.6301179	258.29384	265.2300468	272.2501645	271.7888411	225.9020746	185.2500829	168.9278674	202.7631452	149.6453292	151.7555214	240.5969692	153.1421673	159.1194547	206.8647447	170.3930162	269.5437614	231.1917402	163.8016619	217.8842437	225.9283972	220.6674678	214.5058419	247.566643	194.8550736	199.242138	201.7638482	182.7347277	203.7096606	246.7058793	153.2669381	154.7946102	245.4216776	168.7569066	260.2450813
Cre10.g447450	165.7168419	210.4193204	125.5357742	130.0812566	123.6882932	109.8896135	129.6857418	172.3036337	137.7889874	137.3837221	189.0826605	119.8625527	43.24110146	32.66445793	70.41326915	113.7519283	107.7197146	86.53081877	52.89282726	69.59878038	32.84037609	50.44537242	48.52491082	43.26837102	159.264517	161.504438	160.2963831	23.82173657	40.90072672	22.10694983	97.85784132	76.5046121	148.0008432	46.77503104	48.13406264	57.27086004	47.18352821	72.14935765	64.60697804	48.79449752	52.18786097	55.26554754	51.9237717	41.33047753	49.82161138	219.6987729	143.0062714	172.6258596	183.0123431	203.6070748	181.2159317	228.8431295	192.599063	159.012041	214.9509768	178.7409372	189.7669029	179.7696191	186.4436924	175.0320137	177.691266	136.3160987	158.3698757	76.3653404	36.45206738	26.97875937	51.10024124	37.50420424	63.01760583	102.6428123	78.09679907	100.2435476	138.7150441	70.98072014	119.4425673	150.6189315	104.1177489	150.6361249	43.58567659	36.71182546	23.86133389	44.83641071	33.56352142	49.17129738	47.97058763	30.34988873	18.21113062	40.90361293	57.42422516	63.99469211
Cre10.g447500	239.4412637	370.8829748	317.0144647	262.5493253	256.9477043	304.9189275	276.4353969	279.5609157	299.541277	265.9259176	319.0769896	258.3244671	206.692465	216.4820937	214.1138184	243.9896434	259.5868533	247.824265	103.751315	129.2548778	110.1741649	167.1002961	146.3099584	176.109861	259.0059316	257.5341038	254.7994746	172.7075902	177.6625317	166.4523281	217.6493367	192.2099345	252.2967394	176.8680861	181.4890886	175.7622946	153.3464667	132.0700106	147.5980555	171.2591188	202.0341944	171.4032924	227.6657682	169.2726175	203.06081	209.934383	130.4217195	209.9776537	168.9344705	231.6521265	194.9444114	190.5029194	172.9249652	212.4729858	199.7421813	195.6832061	216.1234171	166.0307492	208.6898148	170.6833922	264.4707215	225.4458556	254.9000856	118.497942	95.92649309	96.11183025	136.26731	137.5154156	163.8457752	222.6559466	216.5411247	196.0318265	149.503992	138.3214034	136.5057912	249.1005405	217.5594753	225.3516429	142.9610192	169.4391944	170.6085373	149.4547024	139.2264592	148.6846373	135.916665	135.0570049	141.7866598	201.596378	150.0061392	208.196065	KIN16-2	cell.organisation
Cre10.g447550	274.6724033	438.4997348	384.4227793	386.6635519	384.6853166	375.2086803	401.0019647	366.0587238	406.9153039	358.421889	344.7977927	380.2536156	565.5936071	591.8031201	556.6001276	300.0413182	360.8316124	361.3526992	364.1467723	340.0397556	409.9750176	410.9195962	480.8377527	504.7976619	495.4896084	529.4103006	478.4966659	664.4562952	613.5109008	664.5089037	291.8863198	345.2191587	312.8876886	561.3003724	577.6087516	632.7442606	528.3313487	606.5437524	548.3714233	580.750196	523.9454556	569.0749497	499.2670355	541.8547164	553.3218355	125.9606298	76.65136146	177.6733993	117.7422067	101.8035374	129.0477089	125.8660111	85.23232686	155.9637458	149.0461962	106.7362942	147.59648	87.78904974	118.6459861	165.2476154	319.5687885	332.0520354	410.2533922	384.4599896	333.824196	350.7238718	359.8308654	318.7857361	406.4635576	412.1503692	427.7574677	351.9662339	393.0259584	418.604247	410.8299293	338.8925958	287.4893066	302.4773389	468.9818801	567.6213013	522.5632123	496.1896118	523.3423155	465.95658	396.3284264	441.5908811	430.5631596	496.6867284	526.1934101	477.8270344
Cre01.g007901.t3.1	3286.282412	2142.543008	2892.207466	2923.248056	3352.099993	2844.259996	3169.906311	3442.612762	3106.012626	3340.736847	3380.547713	2765.105096	4865.488736	5086.048243	4183.12299	2868.526889	2937.275279	2739.219599	1651.883682	1837.407802	1745.836768	1929.535495	1835.1239	1943.281225	1764.779547	1832.670051	1982.77056	1597.757903	1509.492445	1693.132275	2977.915344	2742.785184	3117.950649	1084.596032	1368.269912	1140.282572	1378.255692	1459.495904	1263.250262	1183.984131	1287.128333	1153.768424	3877.507505	1073.680714	1080.223119	7006.926196	8627.28234	5592.674047	7886.168239	6896.558647	6889.866332	7080.377155	7668.365169	6735.636252	8136.476516	8112.100705	6082.688081	7592.937785	7281.897397	7038.243829	2938.104422	2296.401971	2156.846878	1564.172834	1603.890965	1372.544383	1317.960389	1831.455307	1506.120779	1406.996088	1430.591365	1953.635362	1533.571877	1439.634606	1624.943938	2577.900942	2585.849763	2339.077748	1520.268399	1248.202066	1241.982429	1343.597774	1378.590565	1435.333586	1628.715666	1596.404147	1741.764564	1780.768006	3143.097385	2722.760834
Cre10.g447600	138.9672729	231.1080305	196.363351	139.0318018	122.2158135	181.1693628	161.5383801	180.6074233	184.3330935	125.1416083	221.755032	154.9946803	14.7019745	12.80959134	20.1180769	117.0490857	93.59253894	76.14712052	22.37773461	17.89682924	15.89050456	36.78308405	25.73290725	22.77282685	244.5273392	169.6108384	186.0155789	16.16474982	25.5629542	24.70776746	118.1042912	86.62092444	122.1751927	64.31566768	97.05720827	91.23840461	83.19201026	78.26370999	101.9004369	50.2296298	79.57357019	76.09024661	51.12494444	42.24217924	50.57648428	280.2379903	204.7849806	267.5196069	316.112229	284.3768235	284.6371452	298.5177433	278.5952176	255.8420066	255.2020241	265.0825813	257.7091699	219.1233311	224.5799023	241.3484909	122.593199	145.0543102	114.6296243	36.8660264	26.85941807	11.80320722	46.84188781	6.250700707	6.301760583	88.43073056	79.87172633	64.60139736	80.14646994	47.3204801	61.69011718	134.6880829	99.45576012	113.2783659	54.04623897	48.00777175	23.86133389	37.36367559	26.1049611	42.14682633	23.98529382	4.55248331	2.601590088	26.29517974	25.78230517	25.59787685
Cre10.g447650	144.186701	224.5481956	157.2860672	120.5340085	101.9692179	139.589509	142.7680754	184.0673356	160.3697914	122.4211385	187.6923468	138.4619144	20.7557287	21.77630528	24.90809521	112.1033497	94.76980358	86.53081877	18.30905559	23.86243899	29.66227518	43.08875561	33.82039239	26.56829799	120.6549371	169.6108384	155.5114164	37.43415747	28.11924962	20.80654102	89.42182052	72.71099497	117.2087214	134.4782142	128.620528	145.3494931	128.5130308	130.8471401	147.0727955	77.97552055	111.0929714	75.28929665	66.30266232	101.806691	126.8186472	312.460477	212.7933318	254.3960036	257.2411256	281.5723184	225.1470666	288.8458056	236.9873508	180.1199309	282.370459	296.4049576	252.000535	208.644532	240.4699897	209.8209853	88.15690718	47.18634187	58.82309668	50.0324644	23.02235834	35.40962167	29.80847406	18.75210212	14.17896131	86.85161037	74.54694457	64.60139736	66.27496553	54.60055396	57.75245013	94.13683216	74.59182009	96.40711995	116.8096133	67.77567777	65.61866821	85.18918034	89.50272379	80.78141713	63.96078351	44.00733866	48.12941663	87.65059913	83.20653033	76.79363054
Cre10.g447700	860.5532066	898.1927824	1061.436721	1398.075157	1215.531976	1154.33594	1143.282197	999.222679	1142.404347	1128.314827	914.1312447	1242.024038	2786.456578	2216.059302	2287.712745	1137.519283	1254.375475	1211.431463	2056.717244	1936.834631	2128.268244	1508.106446	1855.710226	1836.248938	1182.418384	1377.464492	1234.521398	1077.082804	1242.359574	1477.264412	1046.06658	1229.13195	1094.610263	2172.115504	1975.074734	2235.538399	1261.538544	1225.31621	1353.594979	1075.870833	1061.842122	1020.410255	2158.431248	646.7004131	688.4440845	497.9838852	537.7035804	488.6018481	474.8082468	492.7515572	552.8001148	534.930547	485.9514755	539.3426085	470.8657063	555.0166547	527.7554808	513.461153	498.9487451	515.3116427	767.2405828	938.4839105	986.4180827	1200.779146	1557.846248	1386.033762	1211.501553	1050.117719	1413.169811	996.424839	910.5376801	891.0537567	1131.298249	1297.673166	1105.171887	902.2653298	1123.53929	836.3317656	1291.879454	1945.726749	1482.981902	1019.28107	1183.424903	1026.743519	550.5196009	845.2444012	688.1205783	476.2349219	576.5860975	318.2669354
Cre10.g447735	182.6799832	249.7783299	221.2751194	198.702103	200.2572366	252.4491121	220.1244828	216.5905114	219.3563813	221.0381668	230.7920709	192.1934035	249.0687444	229.9321646	227.5258697	219.2609633	221.3257525	209.7507047	154.6098027	155.1058534	163.1425135	180.7625845	182.3360285	158.6506937	178.5693069	162.1280073	159.6982623	210.1417476	172.5499408	206.7650013	228.6161638	216.2361763	239.3839141	171.0212072	175.9655077	142.9796644	170.7298718	150.4130676	131.840256	140.164586	143.6457955	146.5738435	242.0446588	156.204893	156.2586902	206.028627	151.0146226	158.4927483	206.0488618	169.3921118	157.4199003	143.865799	194.3083134	169.780316	148.1811196	214.4171269	154.2463497	135.7586631	177.9689791	179.3806351	228.656978	204.4741481	254.9000856	155.3639684	136.2156202	173.6757634	123.4922497	137.5154156	149.6668139	151.5955381	170.3930162	200.4870953	131.0086528	178.3618096	153.5690151	254.8935763	237.7614265	215.7109309	129.0136027	192.031087	188.5045378	164.4001726	145.4419262	139.3186759	118.7843122	132.022016	128.7787094	103.7198756	108.9888355	111.7773956
Cre10.g447767	899.6989173	781.6295618	726.3490124	1209.517006	963.737951	717.7474755	725.2163191	696.1343595	644.2441618	751.5297672	673.606978	659.2440401	678.8852929	523.9122859	802.3280669	1119.384918	1045.999633	735.8580829	970.3799462	1018.13073	964.0239433	1418.776099	1508.683591	1367.887799	794.7138524	842.4420685	764.9965447	1974.651807	1633.472773	1534.4824	1310.957633	983.1791059	1068.784612	206.1024805	542.1000169	317.9520161	1876.166082	1699.178516	1622.528091	406.1424353	434.0376556	523.0203267	1289.307193	880.0960509	740.5303146	736.2349989	994.1795986	694.5414701	971.3732056	831.5357809	671.780272	862.5978405	891.2129906	802.4254042	838.6920978	919.505204	840.296389	932.3802524	811.4537978	841.458252	757.5984211	830.1300884	817.4902153	666.2217628	763.574885	927.3948532	732.4367912	1093.872624	1132.741465	476.894297	908.7627529	955.6551541	530.1997242	677.0468691	952.9154271	770.4737648	683.7583508	770.0518706	322.5340068	307.8145365	270.8261397	1058.139293	1126.242608	1182.452628	662.4509721	552.3679749	546.3339185	486.4608252	378.5311168	527.316263	AOF2	misc.oxidases - copper, flavone etc
Cre10.g447800	959.0699119	212.9423338	235.4406348	383.0833338	357.8125624	206.9092722	218.4180914	108.641247	96.77487409	249.6030992	155.0199753	219.0591481	141.8308128	155.6365348	162.8606225	504.4650735	368.4838325	139.1415566	307.185266	375.8334141	245.7731372	168.1512414	266.8870095	114.6232285	185.0042369	298.6896749	200.3704789	313.0856807	251.7950989	315.9993417	1730.227867	643.6503728	1339.953942	124.2461762	639.1572252	228.6884687	117.9588205	100.8868137	152.8506554	99.98088218	128.1444507	127.3510443	232.4587317	472.869287	382.7205601	115.2198009	128.1336192	92.87473146	127.9806595	101.5230869	105.2516775	132.9926041	182.2442747	153.5288672	154.0140089	232.3015591	143.2225012	98.96643538	99.57788119	78.27518623	216.2599129	279.6227666	238.3089558	300.1947864	120.8673813	139.9523142	191.6259047	118.7633134	341.8705117	123.1713747	70.99709007	126.9751603	525.5758894	338.5234345	405.5797066	238.9627278	380.7290817	279.5806479	263.2574866	127.0793958	122.8858696	197.2802071	141.712646	192.0022088	695.5735207	1478.039581	1923.87587	3428.599269	4715.818001	3960.844811
Cre10.g447850	330.1288268	299.2293932	268.656326	315.0591904	323.5774098	260.3690842	330.4711227	289.2486702	309.2187644	273.4072094	242.6097372	349.2546796	216.2055073	261.3156634	333.8642762	314.8785263	294.3161602	246.4397719	376.3528093	373.8448775	430.1029901	711.4899401	652.8806183	654.3392248	447.2276335	443.9813122	422.8714285	448.3591134	379.6098699	288.6907566	439.5166839	349.0127758	343.6798103	239.7220341	210.6851594	355.4743037	650.0151846	665.2415349	746.9196973	360.2182023	351.3638164	424.5034811	301.9567031	209.0835922	194.0023352	158.1831165	219.6576328	181.7114311	227.8055739	204.7288769	210.503355	156.401823	219.2753034	172.6257962	208.8674586	196.5303195	206.635072	227.7392325	208.6898148	205.4723639	254.8285598	300.5944741	321.2646049	347.5939632	320.3944869	426.6016325	381.1226326	381.2927431	491.5373255	301.611956	340.7860323	218.3081704	362.200393	322.1432683	410.8299293	253.4453174	276.6113328	277.1704699	160.3952899	149.6712884	177.7669375	502.1677999	537.0163427	554.9332133	344.9313682	418.8284645	309.5892205	276.0993873	257.8230517	285.8429581	YEE2
Cre10.g447900	388.8473928	401.6637387	397.1228965	326.9932507	401.6188329	407.8785654	368.5805293	449.7886021	369.5878525	467.2406788	438.6439661	405.0527645	175.5588719	190.862911	145.1375548	361.0387291	368.4838325	370.3519044	378.3871488	383.7875604	469.299568	394.104472	435.9889715	413.7063545	347.4862189	375.3886937	355.8818953	78.27142017	66.46368092	78.02452881	370.3413133	371.7744786	347.6529873	197.3321622	206.7397444	285.5643573	294.8970513	311.8319695	307.8023506	329.1236696	362.7314693	359.226059	113.4334705	258.011584	358.5646274	598.5571012	474.780821	631.9519771	549.0370293	541.8303975	592.1550899	645.3395135	530.4002613	572.2042005	531.2939238	533.6814712	609.3626103	615.2219348	488.3553535	575.1051877	450.4266976	429.9200037	381.5959861	400.2597152	585.1516079	478.8729788	432.2228739	462.5518523	428.5197197	437.4162922	425.9825404	581.4125763	456.2183674	525.9853364	412.142485	490.9597862	358.9731342	454.3185528	371.3499645	283.8106507	282.7568067	310.8657809	312.0164399	314.9304523	396.3284264	282.2539652	364.2226123	381.2801062	398.4538072	451.375895
Cre10.g447950	3276.495985	2434.707964	2246.455352	3817.109169	2364.802367	1827.533572	3246.693921	2783.845455	2179.277998	3420.990705	2981.527687	2678.308075	5508.051504	4173.36486	5928.12666	2810.826635	2999.081672	2370.252188	3100.333413	2740.20341	2515.996555	2482.332701	2865.175416	2691.748134	2775.063553	3020.569489	2543.8079	8523.927812	6749.898056	6443.525671	3338.133432	3110.766046	2908.365562	2270.050725	2471.407937	1726.815173	2998.016549	2362.585745	2314.82075	2208.190202	2099.398803	1910.66614	5462.380782	3238.364475	3008.168505	3112.887502	3158.722522	2685.291149	3232.791459	3084.394778	2909.522459	2797.637212	3441.931642	2795.047858	2792.891971	3342.005294	2946.602848	3038.153135	3165.305415	2584.168301	2232.849165	1812.305056	1773.742607	2975.614988	2382.814088	2343.77972	2712.571139	2712.804107	2210.342525	2065.489207	2000.343013	2269.959445	2082.26694	1759.957856	1815.264512	2031.907316	1923.84736	1899.220263	2691.851386	1949.962729	1807.496043	2274.70057	2365.606713	2494.85797	3577.235249	2405.228682	2409.072422	2495.120389	2669.640508	3122.940975
Cre01.g007950	325.5618272	388.0394661	319.945261	480.3459248	321.7368102	222.7492165	273.0226143	327.3077058	248.3888435	292.4504976	236.3533256	274.857233	261.1762528	213.2796959	254.8289741	451.710556	307.2660712	210.4429513	1580.681799	1330.330974	1496.88553	2873.284337	2647.548544	2438.969756	2184.658728	2206.188037	2137.683855	2392.382973	2192.023323	1814.070295	355.1564758	302.2248313	304.9413346	839.0271192	719.6436906	1102.760284	4203.679862	4262.315018	4571.862901	3011.864279	2485.899001	3098.074462	222.8728047	920.5148267	884.7110385	179.6647743	175.0396762	166.5688119	223.9661541	226.8844677	172.0636119	142.5776566	222.6279492	193.2818774	214.7552458	182.1739499	190.0713083	194.2070756	210.8084932	166.3347707	139.1226191	192.2406521	200.6018425	618.822586	1586.624196	1703.034185	1230.664143	2344.012765	2901.960749	1075.380848	2948.154165	2630.836217	430.0166368	955.5096942	1095.983997	131.791565	170.9395877	213.3007529	601.4823369	626.9250194	791.0032186	1422.808766	2437.70613	2709.104337	1266.651945	2643.475309	2513.136025	466.0090187	984.4152884	1227.844826	CYP55B1	misc.misc2
Cre10.g448000	503.6748109	701.9023373	534.3818558	502.4239362	469.3528982	575.1879769	543.201243	557.0458841	511.9851672	590.3419348	652.7522728	526.9819129	262.0410749	266.4394999	272.07304	555.5710123	540.9531024	503.263242	339.7346981	369.8678043	315.6913573	480.2819832	411.7265161	465.324762	522.8380608	505.7146688	552.6636492	303.7271413	328.4839615	270.4850332	510.3792586	482.4216449	459.8952375	380.0471272	365.3454262	324.6665307	362.5681641	306.9404876	317.7822903	335.3425761	337.9293175	370.8398335	304.3531849	261.6583908	269.4896252	660.0727576	434.739065	539.0772457	598.9494865	572.3995038	574.7656823	657.4842946	515.210334	577.7573242	601.3146882	586.825821	495.5785945	492.9692793	557.212399	480.522671	517.9218297	452.6393535	411.7616767	279.1284856	345.3353751	387.8196659	440.7395807	456.3011516	367.077554	442.1536528	376.2845774	478.9413943	396.1085149	323.9632868	362.265369	453.3050533	491.0628156	457.9338198	329.507715	302.1665634	329.2864077	289.9421226	299.585506	305.5644909	303.8137217	250.386582	280.9717295	257.1084241	230.8688236	314.8538852
Cre10.g448051	959.7223404	803.83208	654.0560374	698.7392272	954.9030729	774.177277	725.7851163	885.0455723	743.7840323	803.2186924	778.5756609	797.7059545	973.7896049	891.5475575	815.2611163	761.6433463	746.3857822	841.0795585	1240.947101	1280.617559	1205.559613	1054.098094	1070.488942	951.9041624	770.582865	715.857509	875.0507779	492.5994813	526.5968565	681.4142183	785.3935368	799.8209446	920.7837692	754.2473755	804.8646539	768.6144389	554.4064564	560.0746746	576.7354625	645.3311486	622.6373511	637.9566466	738.1163853	504.4749463	615.2214133	868.0542626	944.9854413	816.6919321	1256.770076	1043.275921	900.5882666	899.7968078	1005.449947	889.6449534	916.5834105	960.6266481	930.9120846	901.4095797	805.0977628	892.5545541	1079.922113	1043.342448	906.4790026	1216.578871	1333.378254	1541.161629	1194.468139	1212.635937	1365.906606	999.5830794	1089.805333	1018.028917	1003.372153	1110.211264	1114.359776	1013.781269	1094.013361	1071.32412	831.6147093	902.2637103	1142.957894	793.6044695	768.2317125	810.1556617	798.367637	902.9091898	861.1263192	693.9005765	809.798767	777.3221935		transport.misc
Cre10.g448100	288.3734021	282.0729019	245.6984218	318.6394085	334.6210074	303.928931	325.3519487	265.7212664	304.1496043	285.6493233	246.0855214	307.9227648	306.1469983	250.4275108	256.7449814	239.0439074	326.1023055	310.1264545	337.7003586	316.1773166	420.5686873	389.900691	312.4710167	420.5382025	244.5273392	271.2526275	258.9863204	206.7386424	182.7751225	182.0572339	298.6351364	331.9414988	337.7200448	451.6713935	374.0253392	441.9730509	313.5221282	338.7351198	353.4999693	341.5614827	320.3611267	363.6312838	272.4000946	243.120456	222.6875054	112.2904839	145.2943717	176.6638914	106.2239474	139.3839066	132.7086368	120.2629376	117.687596	131.3581817	127.7538824	139.7737186	114.9144023	126.9098995	168.4349267	167.4219261	260.3383665	255.1557745	312.2148977	276.495198	366.4392036	317.0004226	255.5012062	250.0280283	274.1265854	270.0295522	262.6892333	285.1372022	265.0998621	349.4435453	292.6999177	265.031389	313.9072429	253.0686899	244.0797889	357.2343016	387.7466758	372.1422089	370.441829	336.0038655	258.1274477	315.6388428	297.8820651	283.4036039	277.7457421	251.7124556
Cre10.g448150	297.5074012	149.866998	253.0254125	296.561397	240.0141879	245.5191364	271.88502	188.9112129	270.5088147	136.7036047	119.5669765	194.2599993	92.53595713	98.63385334	134.5995145	448.4133987	285.4866754	262.3614425	628.6109085	622.4119503	523.3272835	126.113431	119.8418252	113.8641343	40.21831237	76.07544956	86.7275207	391.3571009	535.5438905	474.6492169	394.8057736	347.1159673	319.8407483	494.0612653	369.2908412	415.5099639	520.881318	442.6791096	640.8171805	42.09721355	41.33691958	90.90782095	273.9977491	28.26275302	43.02775528	288.0495022	241.3945861	260.4530513	183.0123431	235.0175327	333.1444401	195.4235435	244.247862	258.1468896	210.4601409	219.2536034	314.4635258	203.0558392	276.4875212	163.0733047	223.1471713	276.127482	245.8503784	487.158206	679.1595711	596.905051	219.305202	193.7717219	154.3931343	85.27249018	70.99709007	35.64215027	493.2090458	531.4453918	578.837057	276.6174607	399.3770367	265.1195799	291.1523196	340.2903821	356.7269417	134.5092321	308.2871597	254.0517032	45.68627394	78.9097107	48.12941663	33.59939633	69.14345478	46.07617832
Cre10.g448200	189.8566968	213.4469365	357.5571466	213.0229753	188.4773991	198.9893001	180.877482	159.1559669	213.8263885	178.8708858	175.1795237	202.5263822	646.8868779	628.3104554	860.7662902	135.1834511	140.0944922	116.2974204	437.3829946	467.3060968	432.221724	452.9574065	450.6934899	454.6974428	424.7053786	464.5590977	427.6563952	1127.278606	995.6770661	1019.52051	138.3507412	110.0148967	173.8264937	406.3580821	381.9161691	417.8797926	365.0515077	432.8961459	455.4004062	394.661377	396.8344279	415.2925565	656.6360051	825.0900477	792.6165447	204.075749	154.4467731	182.7209391	136.9393057	193.2304057	172.9788439	288.9671151	257.5224877	269.8907063	205.9489654	349.5378599	177.3682631	175.3452373	169.4942659	167.4219261	174.9363627	153.7925216	196.0769889	552.990396	433.5877488	527.7719801	449.2562876	571.9391147	554.5549313	532.1635036	463.2560127	539.0875228	363.7416713	404.0440993	410.8299293	198.411477	219.1134715	204.8651299	547.436098	427.8339659	427.1178767	509.640535	514.6406618	591.2263138	661.3088152	417.3109701	509.9116573	1270.933687	955.1172143	1274.774267	ARL9	protein.postranslational modification;protein.targeting.secretory pathway.unspecified
Cre10.g448250	773.1277861	583.8253086	548.5473712	621.1678356	538.5594432	539.5481023	550.5956054	559.1218315	541.4784622	591.0220522	523.4531006	584.8465936	757.5840976	646.8843628	957.5246601	778.129133	774.6401336	645.1737848	714.053168	614.4578039	702.3603015	691.5219802	754.3417955	678.6302401	556.6214432	619.2042739	542.495595	923.0922923	878.0874767	959.7017044	901.8106239	806.7759094	982.3680127	841.9505587	843.5297206	812.0612982	946.7747436	951.3932246	948.6195312	751.0525599	654.6734638	692.0207692	810.0108385	844.2357836	686.1794658	605.3921741	756.217163	610.7523102	716.6916932	542.3912985	660.7974883	678.6265766	586.825821	749.3387182	585.0285317	627.1572708	585.4402674	787.5399635	618.6540704	634.8987328	603.3238335	692.0663474	650.0706325	837.3854568	823.0493107	782.3840216	777.1495023	915.7276536	812.9271153	622.1733543	585.7259931	657.1521456	786.0519167	722.5473307	757.3446301	586.5448773	688.4203396	696.5414417	946.6808955	947.4474955	961.611756	1055.150199	1029.281324	1043.133952	1021.088222	974.2314283	914.458916	870.662618	808.626844	817.4255339
Cre10.g448300	370.5793945	657.4973008	547.081973	545.3865531	435.8539855	530.6381336	526.1373296	545.9741646	556.6859424	508.047725	488.0001017	506.3159556	381.3865149	375.3210264	363.5623897	489.6278655	453.835519	474.1888869	276.6701733	282.3721947	234.1201005	447.7026802	354.3788942	385.619868	432.7490411	475.1597751	492.2534451	348.8182856	383.444313	339.4067003	426.0190506	412.239728	454.9287662	349.3510131	374.8144222	355.0793322	506.6020923	437.1761925	410.7533075	399.9235287	419.5697337	419.6977813	377.0464652	382.3069171	320.0661095	336.8714517	223.0897833	335.1566396	382.6621719	322.2376432	320.3311924	330.6843129	304.430777	315.282495	306.2371572	341.9392108	312.0543238	267.0929444	294.4962869	272.8759965	484.8629895	478.8539878	517.3415938	263.32876	280.1053598	254.6120415	327.8932147	331.2871375	277.2774657	407.4130087	413.5580496	369.7873091	343.7050538	305.7631022	276.9492495	548.8901444	416.4709955	385.6284798	228.3889453	340.2903821	366.2714753	424.4513547	446.2705255	373.4677111	288.9656826	289.8414374	321.2963759	321.3855301	271.8861273	294.3755837
Cre10.g448350	367.317252	423.3616542	427.4077914	375.9228976	467.1441787	435.5984679	434.5609944	522.4467608	476.040214	410.1108141	469.9260239	467.0506366	454.8963874	380.4448629	565.7011624	365.9844651	296.0820571	371.0441509	402.7992229	361.913658	413.1531186	448.7536255	454.3696195	419.7791083	514.7943983	423.4035267	476.1041826	287.5623915	380.8880176	323.8017946	240.4265929	264.9209295	304.9413346	656.3121542	680.9786239	667.8967195	420.3059026	475.6966123	432.8142268	563.0502312	512.0610913	504.5984775	345.093375	378.3562097	337.4281862	568.2874925	472.4927206	492.6398799	578.472581	586.9829306	591.2398579	559.3454509	614.4050581	611.7782337	537.9618907	557.8069617	566.233374	555.143487	625.0101053	507.7015552	411.8580507	443.901142	438.9107983	447.658892	412.4839203	440.0910122	370.476749	575.064465	395.4354766	503.7393402	441.9568857	692.7942959	453.1358108	396.7640254	357.0151463	401.1677309	478.6308456	392.8590138	732.2393667	570.4452879	773.1072182	523.0914582	469.8892999	477.6640317	555.0882283	359.6461815	504.7084771	445.5572123	394.9380383	284.136433
Cre10.g448400	16.9631413	22.20251822	20.02710794	22.67471446	33.13079281	24.74991295	23.88947875	32.52317584	19.35497482	30.60528464	27.8062736	35.13212753	493.8133787	518.1479698	544.14608	14.83720804	20.01349889	20.76739651	24.41207412	27.83951215	40.25594488	42.03781035	42.64310345	47.06384216	33.78338239	38.03772478	40.67221661	280.7561811	262.0202805	231.4727688	18.55924577	18.96808564	13.90611949	339.118975	374.8144222	321.5067591	171.3507077	225.0081662	222.1849732	200.9185192	165.3476783	156.585718	350.6851658	247.0711635	246.8434382	30.26960871	28.60125428	37.35179417	19.19709893	32.53225989	42.100671	35.48718957	35.57876474	45.33320457	22.54930081	37.07965352	34.8298209	24.6833933	27.5428182	32.61466093	27.54903349	22.71934979	22.62426795	121.1312296	57.55589586	59.01603612	70.26283171	56.25630636	42.53688394	75.79776905	56.79767205	66.82903176	61.65113072	36.4003693	22.31344664	17.37910748	34.18791754	21.69160199	550.9229521	456.0738317	492.7365449	321.3276101	275.9667317	340.6868462	371.2009757	244.3166043	317.3939907	309.6987836	370.3276561	189.4242887
Cre01.g000900	3080.767431	2180.892812	2496.549968	2652.941592	2461.249786	2449.251385	2548.779864	1961.770287	2303.242003	2181.136618	1861.630018	2194.724673	2093.734133	1865.0765	2832.816828	2967.441609	3039.10867	3177.411665	3136.951524	2793.893898	3261.790903	2688.317972	2663.723514	2625.706936	1317.551913	1454.163511	1320.052677	1646.252153	2055.261518	1897.296459	2924.768413	3514.78627	2881.546618	2411.837538	1904.057265	2561.389844	1869.336887	1863.654594	2023.301459	1212.686777	1114.029983	1132.142775	2387.694671	922.3382301	1044.744093	2483.084353	2662.204748	2649.95837	2224.303862	2003.538489	2621.224386	2254.40931	2143.529414	2407.066086	2301.255831	2228.575237	2793.31302	2689.791283	2230.968274	2509.154581	1679.113591	2371.550589	2503.75232	2148.762682	2202.472281	2347.152065	1741.666556	1881.460913	1825.935129	1181.181901	1169.677059	1109.361927	1643.002634	2107.581383	2164.404324	1861.012759	2433.55813	2028.164786	2548.890367	1940.078776	1932.768045	1312.212287	1578.7286	1468.11445	1287.210768	1091.0785	962.5883326	932.0180374	1136.765273	975.2791078	CPLD20
Cre01.g008000	238.1364067	255.8335622	246.1868879	217.7965994	211.3008342	221.75922	238.8947875	257.4174769	218.8955485	244.8422771	215.4986204	237.6585098	184.2070922	164.6032488	164.297628	214.3152273	209.553106	209.7507047	197.3309325	176.9797558	237.2982014	250.1249716	230.1257134	230.7646454	284.7456516	290.5832746	281.7149121	162.4982745	141.8743958	131.3412902	234.5213783	230.1461058	197.6655556	187.1001241	160.1838478	195.510867	238.4009846	198.1050159	216.9323734	282.2426818	287.8083026	277.1286877	151.7771788	316.3604934	315.5368721	123.0313128	117.8371676	182.7209391	144.6181452	139.1034561	163.8265241	153.4170554	119.4073434	132.789074	180.9323909	145.0221681	162.1101003	146.0046	183.265675	197.8622763	206.6177512	227.1934979	265.4580773	179.0635568	191.8529862	185.4789706	215.0468486	296.9082836	261.5230642	279.5042734	262.6892333	325.2346212	220.4027923	258.4426221	244.1353574	223.0318793	236.2074303	238.6076219	149.9347275	158.1432481	184.9253377	177.8510958	208.8396888	221.2708382	175.8921547	245.8340987	230.2407228	265.873484	273.0580502	257.6852936
Cre10.g448550	46.32242431	32.29457195	39.07728379	29.83515061	37.54823186	46.52983634	38.10940657	37.36705309	50.69160072	49.64857286	45.88035145	35.13212753	133.1825925	142.8269435	159.0286079	60.99741085	46.50195331	34.61232751	4.06867902	1.988536582	5.296834853	1.050945259	2.205677765	6.831848055	1.608732495	2.494277035	4.186845827	5.955434144	6.39073855	2.600817627	60.73934978	58.16879597	46.68482972	27.77267468	29.19607078	36.33737327	42.21684103	19.5659275	36.76819888	23.91887134	18.08490232	20.82469907	149.380697	9.117017102	9.058474796	117.1726789	81.22756214	82.77965195	87.02684846	109.6561519	114.4039973	59.09839876	127.0059926	97.69481871	92.74337657	97.95356967	107.561204	98.73357318	99.57788119	78.27518623	81.2696488	54.17691103	49.77338949	26.332876	21.10382848	11.80320722	19.16259047	15.62675177	3.150880292	0	10.64956351	13.36580635	10.78894788	1.820018465	6.562778424	76.75772469	87.02379011	61.45953897	87.17135318	67.77567777	59.65333474	34.37458154	33.56352142	29.2686294	41.11764654	45.5248331	45.52782654	18.99096315	8.203460737	7.679363054
Cre10.g448600	310.5559715	513.6855351	432.2924519	344.894341	310.3250927	370.2586977	378.8188773	357.7549342	373.7353471	349.5803623	370.5185958	351.3212753	108.1027537	122.3315973	110.649423	377.5245158	382.0223759	436.8075732	191.2279139	139.1975608	187.5079538	402.5120341	303.6483056	352.219722	625.7969404	563.0830406	582.5696908	279.9054048	239.0136218	196.3617308	386.3697528	350.2773149	372.4853435	726.4747008	692.0257858	972.4197063	589.7941026	570.4690736	646.0697804	874.473936	855.1575238	848.6064872	114.2322977	941.7878666	843.193029	323.2013059	278.0041916	340.2041794	319.9516488	370.1946815	304.7722487	303.1272868	335.495142	331.7320165	329.6493023	314.3709755	263.7115011	295.7349952	326.2764618	344.6282505	300.2844651	379.2383772	334.8391657	179.0635568	138.1341501	175.3619359	281.0513268	243.7773276	237.891462	484.7898979	433.0822494	323.0069868	294.3841492	302.1230652	231.0098005	364.961257	307.6912579	296.4518939	686.9102631	594.4491738	583.4096137	463.3095773	550.69037	544.3965068	696.7156775	714.7398796	591.861745	804.9246687	834.4091492	350.6909128
Cre10.g448650	102.4312763	205.8778962	149.4706105	134.8548807	177.4338015	143.5494951	144.4744667	168.1517389	135.023991	133.3030175	138.3362112	107.4629783	347.6584558	356.1066393	341.5283055	158.2635525	132.4422721	148.8330083	154.6098027	137.2090242	186.4485868	312.1307418	269.0926873	300.6013144	273.4845241	279.9825972	307.4341079	518.9735468	522.7624134	527.9659783	161.9715994	148.5833375	140.0544892	184.1766847	168.0746777	137.8450355	476.8019693	441.4562392	452.2488463	440.58561	384.9500636	438.5201055	240.4470043	944.2190712	802.4298924	72.2564853	57.20250855	48.45638163	52.4720704	85.25695696	42.100671	81.1504545	59.78984123	45.32936454	51.54125898	69.3228305	50.75202474	57.74982582	62.50101053	54.35776822	100.5539722	125.830245	150.828453	215.9295832	124.704441	141.6384867	183.1091978	237.5266269	207.9580993	230.5515475	239.615179	267.316127	154.1278268	140.1414218	195.570797	97.03335007	96.34776762	115.6885439	109.835905	168.0272011	199.242138	343.7458154	389.0882298	427.3219892	256.9852909	417.3109701	448.7742902	556.5813045	566.0387908	581.9250669	KDG5	lipid metabolism.phospholipid synthesis.diacylglycerol kinase
Cre10.g448700	389.4998213	457.1700342	456.7157543	378.3097097	410.0855911	426.6884992	429.4418204	402.041812	444.2427554	427.7938675	424.0456725	415.3857431	453.1667433	445.7737787	400.9245325	337.9586277	380.2564789	506.7244747	419.073939	431.5124384	497.9024762	446.651735	421.2844531	419.7791083	437.5752386	396.5900485	417.488341	364.9830354	463.9676187	469.4475817	345.8768529	370.5099396	414.203702	486.7526667	426.8938998	513.8578545	443.2768308	445.1248506	451.7235863	445.8477617	425.2535602	449.733405	416.1890008	352.8285618	400.8375097	163.0653114	177.3277765	176.6638914	116.4624001	160.6981458	183.0463956	184.5122615	135.6477272	154.8996606	129.7817218	148.2448531	124.4027474	137.6215607	162.0788917	189.1650334	282.3775933	295.3515472	365.0048563	402.8930028	276.2683001	290.0216632	310.8598009	343.7885389	241.0423423	356.8811626	296.412851	316.3240836	309.7969319	385.8439146	384.5788156	327.3065241	327.8932092	291.6315379	278.9483302	333.2304157	375.8160088	342.2512684	333.1490274	321.9549234	217.0098012	311.0863595	306.9876304	222.0481845	282.4334339	215.0221655		cell.organisation;RNA.regulation of transcription.chromatin remodeling factors
Cre10.g448750	144.8391295	268.953232	190.9902245	174.2372795	168.5989234	177.2093767	191.6846271	211.0546517	232.7205306	191.1129996	245.3903646	239.7251055	214.4758632	235.0560011	212.1978111	156.6149738	148.3353447	143.9872824	134.2664076	121.3007315	162.0831465	208.0871612	229.3904875	224.6918916	299.224244	351.0694927	327.1720953	239.0681421	245.4043603	228.8719512	134.9763329	125.1893652	116.2154272	444.3627949	408.7449909	367.3234471	335.8722205	379.0898453	331.4390499	347.7803892	377.1993911	369.2379336	182.1326146	502.9554435	511.0489531	254.8505765	200.2087799	249.3484638	211.1680882	267.8302431	206.8424271	208.3367795	220.3608247	231.4323861	215.829022	227.3143977	183.1053442	205.6173234	241.5293288	172.8577029	179.0687177	143.3066679	140.2704613	192.2299948	153.4823889	202.3406953	217.1760253	221.8998751	234.7405817	334.77348	298.1877783	276.2266646	238.8981316	283.9228806	195.570797	159.3084852	163.1696065	178.3531719	402.7316517	399.5941002	442.6277437	361.6803797	360.4970819	325.4671589	322.0882312	291.3589318	398.0432835	502.5301017	458.2218783	473.5607216
Cre10.g448800	219.2159799	177.6201457	199.2941473	202.8790241	245.1678668	197.9993036	209.3173376	245.653775	223.0430431	232.6001632	253.0370898	202.5263822	258.5817867	299.7444374	240.937921	240.6924861	198.9577243	227.749115	223.7773461	260.4982923	230.9419996	219.6475591	249.2415874	223.1737031	201.0915618	208.2721324	229.0802788	324.1457727	309.3117458	369.316103	212.5877242	221.926602	218.5247349	156.40401	173.5982587	193.5360098	246.4718513	218.8938139	184.8915144	250.1913942	231.4867496	244.2897391	233.257559	179.9091375	190.2279707	231.4160408	255.1231881	275.5956705	218.8469277	226.3235667	247.1126341	261.5912831	232.1090843	274.1077486	259.8538474	180.5617911	251.7698482	257.312732	208.6898148	269.6145304	289.2648517	239.4269939	229.2592486	294.9282112	253.2459418	234.377972	240.5969692	278.1561815	275.7020255	222.6559466	241.3901062	273.9990302	254.3109142	251.1625482	208.6963539	276.6174607	247.0854041	269.9399359	209.2112476	173.6751743	181.3461376	237.6329767	165.3314203	208.3926413	279.8284279	250.386582	258.8582138	226.4307144	240.2442073	284.9896955
Cre10.g448850	355.5735388	329.0009518	277.9371809	301.3350211	266.5188222	284.1290006	335.5902967	264.3373015	310.1404298	302.6522592	244.6952077	285.1902117	257.7169647	315.115947	265.3670144	443.4676627	413.2198889	333.6628372	201.3996115	174.9912192	230.9419996	211.239997	184.5417063	186.7371802	204.3090268	237.5798876	199.772358	325.8473253	338.7091431	288.6907566	501.9432378	447.0145517	483.7342995	356.6596117	290.3825418	390.6267626	235.2968051	187.0991817	240.5690727	113.3754501	118.3269323	116.1377448	373.8511562	107.8847024	89.82987506	211.887261	235.6743352	179.6924152	157.4162112	268.1106936	183.0463956	172.6517323	236.6151164	200.524816	161.1774512	222.5318673	182.11073	166.4964736	245.7666855	157.6375278	250.6962048	332.0520354	300.1486215	147.4641056	161.1565084	165.2449011	178.8508444	115.6379631	165.4212153	153.1746583	177.4927252	100.2435476	189.577227	211.122142	219.1967994	267.9279069	312.3532466	289.2213599	263.2574866	303.5785567	293.4944069	147.9601553	195.1656616	149.8553825	139.3431355	127.4695327	144.3882499	58.43373275	50.39268738	75.94036797	ODA5AK	protein.degradation.cysteine protease
Cre10.g448900	1008.654479	955.212886	990.609144	965.4654736	858.0875339	936.5367059	841.8197273	965.3155382	889.8680089	924.9597135	965.5728509	863.8370181	471.3280059	447.0547379	593.0042667	1183.679486	1179.61917	1124.208398	1145.333144	1119.546096	1059.366971	1018.365956	1147.687664	1057.41826	791.4963874	897.9397325	879.8357445	571.7216778	573.8883218	639.8011362	1324.455266	1201.94436	1324.061234	963.2732954	875.0930404	859.0629006	741.2780616	576.5834259	721.1819581	402.3154159	383.9166406	400.0745072	717.3468767	722.6755556	731.4718398	1255.700542	1160.066873	1030.707618	1341.237312	1090.111157	1124.820101	1173.637418	1149.469259	1168.291707	1016.611849	1189.731349	1279.517577	1227.416661	1149.38299	1026.274664	993.1426574	1046.837733	968.3186684	734.6872404	1001.472588	944.2565778	828.2497435	1000.112113	1064.997539	612.6986332	937.1615889	1018.028917	819.9600386	835.3884755	876.7871974	1070.263369	1081.581391	1056.863052	868.2266777	1053.346992	942.5226888	651.6225023	716.0217903	625.1779239	489.985288	471.9407698	400.6448736	493.7650418	445.3307257	459.9085207
Cre10.g448950	1267.668598	1292.287481	1200.161078	1167.747795	1285.474761	1193.935801	1212.675445	1278.091612	1227.658403	1220.130681	1172.034432	1330.887655	1458.089941	1331.55702	1484.905676	1360.077404	1204.341727	1191.356313	1716.982546	1696.221705	1742.658667	1495.495103	1682.196909	1600.170633	1200.114441	1162.956667	1227.942069	1484.604654	1620.691296	1600.803249	1317.706449	1135.556061	1200.892748	1552.346343	1504.78127	1395.829099	1411.159995	1427.089837	1539.537013	1049.560074	1026.189029	999.5855555	1136.731187	1127.775016	1109.663163	1843.516814	1836.200524	1690.925817	1915.870473	1649.329486	1813.989781	1719.318801	1980.871008	1902.661318	1891.974164	1801.8103	1761.669415	1952.549555	1795.579879	1586.159677	1699.775367	1394.618549	1286.566704	1922.299948	2288.806125	1996.428193	1880.063042	2184.619897	1906.282576	1402.258727	1590.334818	1768.741707	1528.948042	1585.236083	1438.561031	1412.052482	1468.526458	1540.103741	1853.262969	1894.894991	1896.976045	1738.158188	1686.877725	1689.385289	1506.504883	1341.465082	1485.50794	1364.42766	1309.037949	1473.584444
Cre01.g008051	373.8415371	554.5583528	462.5773468	360.4086193	362.2300014	413.8185445	383.9380513	420.0333561	428.1136097	410.7909316	538.0513942	388.5199986	223.1240835	201.1105841	179.6256866	301.6898969	331.3999964	323.2791389	317.3569635	322.1429263	317.8100912	413.0214867	416.1378716	445.588312	699.7986352	611.0978735	620.8494241	872.0457139	887.0345107	907.6853518	311.2891676	301.5925617	314.8742771	384.4322863	450.5663896	354.6843608	507.2229282	542.9544881	519.4821242	506.6016949	489.842497	512.2075022	174.144342	526.3557873	549.547471	261.6856495	216.2254823	376.5464656	183.0123431	325.6030494	292.874233	296.8616116	270.962472	395.6715718	340.6770198	274.4647566	308.8983474	271.9830507	277.5468603	313.1007449	362.2697904	387.9765887	361.9882872	321.2610872	276.2683001	295.0801806	378.9934559	537.5602608	453.726762	484.7898979	614.1248291	614.8270922	406.8974628	382.2038777	324.2012541	414.2020615	337.2171867	425.3964168	317.3037256	422.1859928	427.1178767	455.8368422	436.3257785	428.4927344	384.9068579	449.1783532	447.4734952	505.4517883	512.1303346	566.5663408		protein.degradation.metalloprotease
Cre10.g448977	234.8742641	526.805205	255.4677428	285.2240398	229.7068302	201.9592897	354.3606014	405.5017243	264.5179892	414.1915188	659.0086844	355.4544668	16.43161856	48.6764471	34.00913	270.3669021	280.7776168	196.5980203	4.06867902	0	2.118733941	8.40756207	5.146581451	4.55456537	102.9588797	70.46332623	69.38201656	41.68803901	63.9073855	52.01635254	286.8247073	237.1010705	273.1559186	0	0.789082994	0.394971449	3.104179487	2.445740937	4.202079872	57.4052912	74.40645524	61.27267227	199.7068142	13.06772451	11.3230935	375.9290114	424.4426134	370.4894179	385.2217851	303.1670081	328.5682802	458.2917053	277.8532104	362.6656366	368.9033416	348.5620531	347.26903	435.9180401	272.2501645	409.8575724	432.5198258	365.2572389	343.8888729	10.5331504	7.674119447	1.68617246	8.516706874	18.75210212	3.150880292	22.10768264	40.82332679	40.09741905	95.55925262	36.4003693	53.81478308	283.8587554	247.0854041	379.6030348	5.230281191	2.823986574	1.193066695	11.95637619	13.67402725	18.73192281	1.142156848	4.55248331	1.300795044	0	11.71922962	1.706525123
Cre10.g449000	229.0024075	290.1465449	230.5559743	259.5658103	240.7504278	239.5791573	287.8113392	259.4934243	233.642196	257.084391	326.7237148	237.6585098	325.173083	344.5780071	337.217289	253.8811154	246.6369422	254.7467305	197.3309325	141.1860973	181.151752	100.8907448	101.4611772	116.9005112	101.3501472	120.9724362	114.8391998	216.9479581	217.2851107	226.2711335	285.9811052	220.662063	266.2028588	311.3463003	260.397388	207.7549819	199.2883231	166.921819	164.931635	171.7374962	171.5482162	154.1828681	365.8628836	195.4080665	195.512081	340.7772077	388.9770581	257.4245274	271.3189981	261.3798812	273.6543615	292.3441027	265.0825813	349.5523315	285.9253559	266.8407356	284.6503543	349.991888	301.911661	303.3163467	359.5148871	288.3609781	336.3474502	202.7631452	188.0159265	160.1863837	127.7506031	184.3956709	149.6668139	143.6999372	126.0198349	155.9344074	235.815575	207.482105	252.0106915	291.1000502	303.0292691	350.6808988	326.0208609	255.5707849	244.5786724	206.2474892	195.1656616	190.8314637	221.5784286	179.0643435	209.4280021	248.3433642	236.7284384	197.9569143	LZY1
Cre10.g449020	33.27385409	63.57993853	38.58881774	30.43185362	38.65259162	51.47981893	48.34775461	46.36282513	47.00493885	42.16728106	43.79488093	47.53170195	94.26560119	88.38618027	102.9853937	19.78294406	31.19751298	38.76580681	58.99584579	25.85097557	30.72164215	65.15860604	33.08516647	49.34112484	80.43662474	97.27680436	99.88617902	138.6765379	125.2584756	124.8392461	35.43128737	20.86489421	27.81223898	96.47350151	67.86113749	53.716117	109.8879539	83.15519186	77.73847764	88.97820137	97.14176101	101.7206455	87.87099826	152.8619867	138.1417406	14.64658486	12.58455188	22.20917491	23.03651871	27.4841506	15.55894363	19.26447434	27.95474373	14.759648	9.66398606	17.73374734	11.94165288	14.67031866	23.30546155	13.04586437	30.30393684	43.69105729	37.70711325	34.2327388	34.53353751	28.66493183	38.32518093	15.62675177	55.1404051	72.63952867	65.67230831	44.55268784	57.02729592	43.68044316	40.68922623	50.68906347	38.8499063	33.74249198	48.81595778	50.83175833	68.0048016	106.1128387	104.4198444	66.73247502	108.5049006	54.62979972	53.33259681	127.0933687	92.58191403	61.43490443
Cre10.g449050	737.244218	928.4689436	841.1385335	612.2172905	682.8624519	825.6570959	708.1524057	862.9021335	763.5998399	720.9244826	855.0429133	795.6393588	214.4758632	234.4155216	251.9549631	779.7777117	704.5928875	704.0147416	331.5973401	318.1658532	361.244137	457.1611875	451.4287158	495.6885311	749.6693425	685.9261846	721.3337239	189.7231163	138.0399527	178.1560074	760.0854744	709.4064031	743.9773928	232.4134355	239.0921472	217.6292681	337.7347282	361.3582235	365.0556889	514.2557337	533.762974	472.9609539	266.0094765	540.031313	625.034761	1019.402306	851.1733272	930.7663305	1062.239474	1008.500057	960.0783452	937.8757243	843.7249925	977.2995497	1041.562942	944.7250854	927.4683736	969.6382046	908.9130006	1038.233373	1132.265277	961.2032603	917.0369943	481.8916308	443.1803981	492.3623585	687.7240801	543.8109615	663.2603014	860.6205028	853.7400081	839.8181657	690.4926641	558.7456688	607.713282	992.0573851	789.430096	958.0457545	329.507715	295.106597	298.2666737	454.3422952	438.8119652	443.7124216	480.8480332	544.7805027	460.4814456	715.8132262	479.3164916	726.1264398
Cre10.g449100	1515.591432	1119.713362	1419.482334	1238.15875	1669.423838	1485.984773	1387.864956	1404.724403	1447.475617	1290.182777	1402.131346	1386.68574	2366.153072	2191.721079	2061.144879	1295.782836	1296.757002	1393.492306	2052.648565	1976.605363	1999.025474	1602.69152	1872.620422	1712.516579	1735.822362	1682.38986	1711.821822	1575.637719	1618.135001	1672.325734	1386.038218	1370.760322	1264.46358	1058.285077	1086.567283	1156.08143	619.5942257	670.744452	615.6047013	1011.768257	970.9008986	925.0972088	1768.603547	1305.252948	1574.664869	2863.895559	3211.34883	2559.102655	3127.847318	2900.41924	2699.934336	3063.483581	3116.303055	2553.523441	3009.7065	3072.265698	2553.78821	3010.908258	3110.219778	2581.99399	2117.143224	2016.779204	1837.090558	2206.695009	2707.045635	2394.364894	2084.464007	2478.40283	2555.363917	1896.523346	2358.878318	2557.324282	2342.742968	2644.48683	2513.544136	1816.116731	1889.659442	1953.449268	1431.353619	1646.384172	1372.026699	916.1573254	955.9388138	827.7168393	1808.034291	1374.84996	1549.246897	1652.213794	1527.01562	2002.607232	MCP25	transport.metabolite transporters at the mitochondrial membrane
Cre10.g449127	49.58456687	109.498783	71.31604291	90.10215483	51.90490874	75.23973536	71.09963913	85.80582562	80.18489568	59.17021696	110.5299376	88.86361669	1.729644058	5.764316104	3.832014648	47.80878148	44.14742403	69.22465502	2.03433951	7.954146329	1.059366971	6.305671552	7.352259216	4.55456537	53.08817233	56.12123328	39.47597494	12.76164459	10.22518168	1.300408813	38.8056957	30.34893703	32.77871023	0	0.789082994	1.974857243	14.27922564	4.891481874	8.404159745	16.74320993	22.21859427	16.41947427	15.97654514	63.21131857	64.16419647	30.26960871	11.44050171	56.53244524	25.5961319	23.27739285	54.91391869	33.54768391	12.425746	43.86539061	37.01111842	22.79594738	58.8065899	20.72473588	18.00876575	42.39905921	70.25003541	66.41040707	60.33138121	10.5331504	1.918529862	0	14.90423703	6.250700707	1.575440146	31.58240377	30.17376328	17.82107513	27.74300883	3.64003693	14.43811253	55.03384034	46.61988756	57.84427197	0	0	0	5.978188094	14.91712063	9.365961407	3.426470545	3.034988873	3.902385132	20.45180646	21.09461332	60.58164187
Cre10.g449150	287.7209736	281.0636965	317.5029308	229.7306597	238.1735883	241.5591504	251.9771211	245.653775	263.135491	263.2054479	260.683815	235.591914	307.8766424	258.7537451	307.0401736	209.3694913	271.948132	252.6699908	341.7690377	288.3378044	371.8378067	341.5572091	280.856302	318.0604817	345.8774864	389.7307867	349.3025661	367.5353643	305.4773027	344.6083356	242.9573991	281.359937	237.3973256	365.42993	361.4000113	389.8368197	348.2889385	322.2263685	343.5200296	385.5722059	374.0991222	392.0650075	277.1930581	458.5859602	437.8262818	171.8532623	185.3361277	213.0061776	167.6546639	183.1341871	186.7073236	225.2487348	182.2442747	141.191726	185.0555921	166.0847595	184.9562102	197.9328708	176.90964	230.4769372	205.2402995	228.9411402	184.0107127	213.2962956	234.0606431	269.7875937	232.0802623	190.6463716	206.3826591	260.5548311	248.4898152	213.8529016	251.2283577	254.8025851	316.32592	225.9283972	178.709569	230.1719989	282.4351843	286.6346372	288.7221401	227.1711476	232.4584632	262.2469194	298.1029374	277.7014819	270.5653692	312.6204702	396.1099613	211.6091153
Cre10.g449200	673.9586524	865.3936078	874.3542247	976.8028309	835.6322188	887.03688	943.6344106	807.5435363	981.1128902	872.5906709	774.4047199	991.9659538	1137.240968	1200.899188	1136.192343	852.3151732	993.0227244	934.5328428	1080.23428	948.5319497	1094.326081	894.3544152	1067.548038	1112.832139	1018.327669	1129.907497	990.4880985	1256.596604	1143.9422	1180.771203	913.621053	1003.411731	1000.247309	1238.076603	1402.20048	1323.944295	826.3325795	920.8214629	861.4263738	1169.632808	1239.074164	1170.588373	1153.506559	1735.880056	1407.083085	595.6277842	583.4655872	387.6510531	574.6331612	667.7526793	473.1749327	603.5200116	659.9969528	452.4313449	508.9699325	686.7796696	430.8946414	538.1445463	639.8408536	490.3070693	436.6521809	597.6936637	538.4575773	344.9606756	533.3513016	472.1282889	417.3186368	371.9166921	502.5654065	713.7623252	470.3557217	394.2912874	508.6218285	655.2066475	631.3392844	489.5115272	498.8327969	435.0371288	727.0090855	756.8284018	718.2261502	678.5243487	610.3588525	520.9816032	725.2695987	641.9001467	718.0388643	924.7138208	1137.937196	762.81673	ANK5	cell.organisation
Cre01.g008100	1006.697193	850.2555272	822.0883577	704.7062573	973.3090689	779.1272596	823.0494226	1004.758539	776.9639891	754.2502369	819.5899145	750.1742526	281.0671595	458.5833701	313.2671974	971.0128376	862.9349816	887.4600774	734.3965631	721.8387794	829.484338	646.3313341	690.3771403	790.2170917	624.1882079	677.8197842	740.4735906	79.97297279	79.24515802	80.62534644	927.9622884	895.9259119	909.8575325	515.9870611	518.4275271	648.9380899	540.7480667	544.1773585	556.2503231	454.9369328	390.63389	507.8022774	581.546243	51.35919634	157.768436	1486.140144	1730.947909	1301.255748	1932.507958	1363.26996	1371.932735	1754.446404	1489.335229	1318.405806	1521.893473	1376.55935	1188.151664	1936.249201	1362.310162	1495.925781	1669.47143	1366.656272	1327.290387	1258.711473	1185.651455	999.900269	1396.739927	1303.271097	1153.222187	1136.966536	1027.682879	1396.726764	1192.94938	902.7291587	1035.606435	1643.773915	1358.192724	1549.744453	1141.944727	970.0393881	849.4634867	807.0553927	824.1709149	797.2774647	814.3578329	666.1800577	577.5529996	271.7168573	284.7772799	290.9625335		RNA.regulation of transcription.C3H zinc finger family
Cre10.g449250	1512.981718	1271.094168	1496.171503	1936.897977	1476.529	1626.564279	1554.52251	1592.943634	1625.357052	1548.627403	1582.176968	1353.620208	1713.21244	2015.589198	1688.002452	2090.397756	1787.676357	1822.685167	1721.051225	1505.322193	1410.017438	977.3790906	1146.217212	937.481372	894.4552671	1057.573463	975.5350777	2106.522134	2491.109887	2481.180016	2156.246917	2082.695804	2081.944747	1968.936463	1838.563376	1888.358495	915.7329488	742.2823744	919.2049721	639.1122421	581.8171431	621.1366973	1788.574228	1084.621135	956.4239639	1577.925409	1325.954148	1289.141653	1310.521953	1296.242286	1332.57776	1351.492409	1224.97146	1369.422663	1180.82192	1395.520337	1273.063679	1280.509243	1389.85298	1082.806743	2130.917741	1929.39709	1800.891729	1450.941468	1931.959571	1396.150797	1552.169828	1215.761288	1257.201236	1129.070935	1009.933606	1196.239668	1757.057226	1466.934883	1337.494243	2263.628749	2229.984621	2041.420765	1825.368136	2715.263091	2491.123259	987.8955825	1067.817219	1048.987678	818.9264603	937.8115618	915.759711	915.9487609	910.5841418	857.5288743	KAP1	cell.motility.eukaryotes.intraflagellar transport.IFT motor protein.kinesin-2 subunits
Cre10.g449300	324.2569702	320.9273088	359.0225448	343.104232	371.8011194	385.1086455	381.0940657	368.8266537	393.5511546	366.5832982	362.1767137	332.7219137	291.4450239	288.8562848	321.8892304	311.5813689	412.6312566	416.0401767	297.0135684	256.5212191	302.9789536	208.0871612	276.4449465	274.7921107	164.0907145	158.3865917	165.0813498	104.6454857	83.07960115	88.42779932	346.720455	371.7744786	381.4249918	492.5995456	459.2463025	489.7645962	389.2641077	401.7129489	376.0861486	358.3046926	322.9446842	352.0175093	512.0482717	304.5083712	332.8989488	453.0676916	487.3653728	502.7349594	472.2486336	362.0616166	463.107381	407.3647332	386.2336048	500.3396117	458.5024497	385.3059649	456.7682226	493.2021415	416.3202905	412.0318831	429.7649225	347.780816	301.656906	487.158206	314.6388973	349.0376993	302.343094	278.1561815	272.5511452	227.3933072	179.2676524	260.6332238	266.6411404	212.9421604	177.1950174	466.3393839	332.5551979	391.6539248	378.3236728	473.0177511	473.6474778	433.4186368	387.8451364	428.4927344	378.0539168	350.5412149	426.6607745	398.810226	294.1526636	377.1420522
Cre10.g449350	518.0282381	335.5607867	395.6574983	330.5734687	415.9755098	406.8885689	397.589182	375.7464783	403.6894748	394.4681131	431.6923977	398.8529773	211.0165751	232.4940829	154.2385896	389.0645665	346.7044367	396.6572733	400.7648834	441.4551213	445.9934946	386.7478552	349.2323127	412.188166	390.9219962	366.0351549	373.2273994	191.4246689	212.1725199	205.4645925	395.6493757	400.2266071	385.3981688	168.0977678	186.2235866	275.2950996	230.330118	259.8599746	234.2659529	348.7371441	316.2274348	289.5434121	134.2029792	193.8885637	255.901913	868.0542626	1047.949957	680.4083587	1133.908643	1079.454037	916.1472102	974.9888158	1123.674718	924.4829604	986.0622807	1135.92028	838.9255955	948.4477443	959.7612804	878.4215344	436.6521809	417.6865076	352.9385801	363.3936888	470.0398162	470.4421165	425.8353437	481.3039544	480.5092445	380.5679654	454.3813764	521.2664477	393.0259584	440.4444686	465.9572681	349.0304085	366.7431155	421.7811498	402.7316517	254.1587916	235.0341389	242.1166178	236.1877433	300.8815102	456.8627394	409.7234979	391.5393083	406.1144426	496.895336	452.2291576
Cre10.g449400	64.59042264	68.12136271	67.40831453	90.69885784	83.9313418	73.25974233	68.82445068	70.5822114	74.65490287	73.45268313	62.56411561	66.13106359	281.0671595	281.8110096	299.8551462	42.86304546	69.4586138	56.07197057	91.54527794	107.3809754	91.10555948	80.92278492	79.40439953	69.07757478	91.6977522	59.86264884	64.5970499	325.8473253	350.2124725	293.8923918	65.80096227	44.2588665	49.66471247	270.4181482	209.8960764	176.9472089	232.1926257	168.1446894	161.7800751	103.3295242	111.6096829	95.71352074	289.175467	209.9952939	179.6597501	63.46853439	52.62630787	85.80817581	49.91245721	72.63668372	66.81193441	74.09055979	75.77146589	53.73743796	97.33629139	96.57093287	76.96102172	57.28410142	78.39109796	54.35776822	45.45590526	61.1674802	51.28167402	89.5317784	55.63736599	82.62245056	72.39200843	43.75490495	50.41408467	48.95272585	46.14810854	31.18688149	83.22902648	65.52066475	44.62689328	43.44776869	48.17388381	81.94605196	190.0335499	158.1432481	143.1680034	106.1128387	114.3645915	121.7574983	122.2107828	94.08465507	74.14531751	118.3283088	87.89422218	66.5544798
Cre10.g449450	604.8012301	274.5038616	239.8368292	429.0294657	279.7711393	348.4787743	291.2241219	256.0335119	299.0804442	365.9031808	221.755032	268.6574458	166.0458296	203.6725024	267.2830217	675.9172554	1110.160556	1100.672015	506.550538	449.4092676	464.0027331	509.7084505	555.0955708	508.593133	316.9203015	415.2971263	359.4706203	1760.256178	407.7291195	651.5048156	1445.933966	1705.230899	1720.38564	127.1696156	77.33013342	136.6601212	580.4815641	283.7059487	335.6411298	233.4481842	216.5021163	262.3111133	1496.203452	924.1616336	668.8173891	209.934383	369.5282052	266.510099	413.3775302	257.1731235	236.1298504	253.8021868	270.962472	225.8785284	195.8007555	259.4395917	227.6384125	499.7222831	241.5293288	267.4402196	234.1667847	328.5567508	361.9882872	236.995884	414.4024502	519.3411178	325.7640379	431.2983488	732.5796678	181.5988217	319.4869053	521.2664477	320.5858798	429.5243578	463.3321567	254.8935763	324.7852166	275.9653809	85.42792612	96.01554351	64.42560152	137.4983262	213.8120624	225.9538189	278.686271	547.8154916	554.1386888	337.4548067	261.3388206	308.0277847
Cre10.g449501	7.176713626	7.064437615	10.25778699	8.35384217	9.202998004	16.8299408	13.0823336	6.227842182	5.069160072	6.121056927	5.561254721	8.266382948	22.48537276	24.97870312	26.3451007	4.945736015	5.297690883	5.537972402	16.27471608	13.91975608	8.474935765	22.06985043	13.96929251	22.77282685	19.30478994	13.71852369	14.35489998	18.71707874	15.33777252	7.802452881	4.218010402	3.793617129	4.966471247	24.84923524	24.46157282	22.51337257	29.80012308	26.90315031	27.31351917	33.00804244	39.2700736	46.45509793	10.38475434	62.907418	43.02775528	4.882194953	5.720250855	6.057047704	10.23845276	15.70522891	9.152319782	7.163442274	7.598649128	7.587947084	11.98131568	11.39026717	4.11238037	11.41024784	18.00876575	2.174310729	17.90687177	8.738211457	9.049707181	5.2665752	11.51117917	10.11703476	4.258353437	15.62675177	11.02808102	11.05384132	3.549854503	4.455268784	13.87150441	10.92011079	19.68833527	2.896517913	3.107992504	8.435622996	41.84224953	21.1798993	26.24746728	35.86912856	22.37568095	24.58564869	67.38725406	18.20993324	28.61749097	30.6777097	17.57884444	10.23915074
Cre10.g449550	2723.236607	2469.525549	2169.277716	2047.884738	2113.376462	2174.032353	2053.357578	2319.525222	2022.594869	2260.710359	2617.96066	2178.191907	1381.120781	1437.236149	1403.475365	1904.108366	1918.352732	2058.74124	2203.189689	2028.307314	2076.359262	2152.33589	2082.15981	1967.57224	2294.052537	2030.965076	2107.179693	1105.158422	1045.524827	1144.359756	2095.507568	1889.8536	2324.308544	1381.325135	1451.123626	1283.657208	1386.326559	1519.416557	1641.96271	1694.412845	1635.391881	1608.708003	1262.945893	1710.656309	1895.485851	1792.741987	2100.476114	2245.145682	1641.991861	2580.986102	2087.644142	2090.702425	2241.462179	1956.707621	1897.362596	1976.506749	2023.115025	1911.798669	2193.891404	2069.943814	2242.491326	2469.418558	2413.255248	2651.720613	2532.459418	2874.924045	2963.813992	2650.2971	2865.725625	2700.295522	2852.308093	2575.145357	2416.724324	2537.10574	2590.984922	2622.79697	2839.151152	2568.044658	2341.422546	1731.10377	2038.950981	1883.12925	2026.242219	2127.243984	2132.406836	2116.904739	2202.24601	2392.861356	2387.207074	2737.266297	PRX3	redox.peroxiredoxin	ROSScavenging.PRX
Cre10.g449600	78.94384989	114.5448099	106.9740644	97.85929399	104.1779374	91.07967965	115.4658139	107.9492645	112.443187	116.3000816	124.4330744	99.19659538	59.67272002	85.824262	62.27023802	102.2118776	93.00390662	94.14553083	87.47659892	121.3007315	112.2928989	130.3172121	114.6952438	134.3596784	135.1335296	141.5502217	150.1283289	101.2423804	98.41737367	124.8392461	65.80096227	67.65283879	86.4165997	105.2438198	83.64279737	95.97806199	151.483959	120.4527412	128.6886961	148.7753797	117.8102208	132.1567441	55.91790798	134.6279525	119.2699182	102.526094	68.64301026	86.81768376	113.902787	102.3644385	60.40531056	84.17044672	91.18378954	107.1797526	93.28061258	78.7815505	63.25563429	67.99576266	98.51854203	68.49078795	89.53435885	90.87739915	122.1710469	86.8984908	53.71883613	116.3458998	63.87530156	56.25630636	61.44216569	138.9625766	85.19650808	95.78827885	90.93541782	61.88062782	97.12912067	76.75772469	114.9957226	66.27989497	61.01994723	84.71959721	95.44533558	106.1128387	91.98891056	93.65961407	101.6519595	98.63713838	79.34849769	125.6325254	124.223834	93.0056192	SPR1	misc.short chain dehydrogenase/reductase (SDR)
Cre10.g449650	56.10885199	98.90212661	72.29297501	53.70327109	54.11362826	70.28975277	61.43008821	73.35014126	80.18489568	67.3316262	75.77209557	55.7980849	121.9399061	108.2410468	136.9945237	56.05167483	46.50195331	55.37972402	36.61811118	35.79365848	46.61214671	84.0756207	83.81575506	70.59576324	115.8287396	138.4323754	126.8016165	140.3780905	182.7751225	152.1478312	52.30332898	48.05248363	37.74518148	59.93050852	47.34497964	48.58148817	117.9588205	97.82963749	85.6173774	119.5943567	133.3115656	123.7467695	105.4451979	174.7428278	164.5622921	51.7512665	30.88935462	35.33277827	8.958646165	31.97135886	37.52451111	31.05246983	31.80310704	41.48789296	27.37583195	25.41340339	24.24799314	16.76607847	27.5428182	34.78897166	46.83335694	55.92455333	66.36451933	57.9323272	40.2891271	33.72344921	31.93765078	43.75490495	37.8105635	85.27249018	76.32187182	46.78032223	81.68774821	74.62075707	93.19145362	59.37861721	45.06589131	37.35775898	45.32910365	46.59577847	39.37120093	74.72735118	60.91157591	50.34204256	82.23529308	71.32223852	59.83657203	134.3975853	150.0061392	121.1632837
Cre10.g449700	732.0247899	691.3056809	723.4182161	730.3644869	650.4678989	692.9975625	756.5001604	593.0289722	743.7840323	733.1665964	718.0970158	731.5748909	1048.164299	1164.391853	935.011574	985.8500456	869.9985695	787.7765741	746.6026001	676.102438	684.351063	501.3008884	560.2421522	485.0612119	439.1839711	504.4675303	475.5060618	1117.920066	1186.121075	1115.750762	948.2087383	1008.469887	936.6764772	999.8162884	862.4677125	863.4075865	527.7105128	510.5484206	524.2094641	472.6368976	445.9220199	432.5129807	1103.180442	494.7501281	440.8457734	757.7166567	831.7244743	602.6762465	570.7937414	664.1068226	595.8160178	609.3657409	775.1088033	652.5872937	659.0366892	696.9046772	642.130022	652.7127491	681.1550809	585.9767414	710.7650641	730.5144778	748.109127	534.5573828	736.715467	522.7134627	551.4567701	559.4377133	518.319808	445.3118932	397.5837044	487.8519318	627.3002551	637.0064628	630.0267287	751.6463983	710.1762871	714.6177767	791.5158869	930.503576	901.9584212	524.5860053	504.6959147	499.9081901	495.6960722	591.8228303	468.2862159	344.7590232	373.843425	265.3646566
Cre01.g008150	336.6531119	410.746587	401.5190909	450.5107742	408.9812313	342.5387952	409.5339214	345.2992499	375.578678	509.4079598	447.681005	374.0538284	564.7287851	555.9362643	631.803415	377.5245158	412.6312566	393.1960405	431.2799761	461.3404871	482.0119716	479.231038	502.1593044	505.5567561	579.1436981	619.8278432	583.1678116	1550.965206	1358.671016	1226.285511	388.056957	381.890791	388.3780515	836.1036798	914.5471901	910.8041603	889.6578411	963.6219293	895.0430128	1377.726989	1348.617001	1307.150342	788.4425025	10161.21946	5609.460518	219.6987729	242.5386363	233.1963366	198.3700222	261.0994307	219.6556748	295.0506333	299.87816	263.5651429	243.2207084	209.1667243	196.0234643	221.9176775	272.2501645	253.3071999	235.5442364	316.3232547	316.7397513	323.8943748	260.9200612	268.1014212	312.9889776	256.278729	299.3336277	401.0965279	394.0338499	338.6004276	380.6957322	396.7640254	367.5155917	233.169692	222.221464	271.1450249	510.8241296	615.6290731	651.4144153	702.4371011	677.4858953	668.4954954	815.4999898	922.6366175	870.2318845	2961.129407	2554.792058	2117.797678	RPK1	protein.postranslational modification.kinase;protein.postranslational modification
Cre10.g449750	636.1177987	1104.575281	974.9782305	904.6017664	662.6158563	905.8468139	997.6701363	941.096152	1003.232861	858.9883221	807.7722482	1093.229145	238.6908801	293.3396418	332.9062725	1167.193699	1197.866772	952.5312531	282.7731919	220.7275606	324.166293	564.3576039	658.7624257	757.5760399	941.1085094	1083.763372	914.5267528	249.2774577	223.6758492	201.5633661	927.1186863	1040.715632	1149.241447	108.1672593	153.0821008	210.1248106	387.4016	479.9766589	470.1076857	832.8550999	852.5739663	900.2677599	336.3062751	1219.249087	1033.421	230.4396018	250.5469875	220.0727332	278.9978377	280.1700658	237.9603143	303.1272868	308.5726923	278.2710717	328.575526	338.5533583	208.9789254	232.1636143	264.8347904	246.7842677	221.7697196	422.9294345	426.844522	73.7320528	115.1117917	119.7182447	274.6637967	90.63516025	322.9652299	626.9107149	383.3842864	193.8041921	288.2190361	318.5032314	304.5129189	427.2363921	506.6027781	338.6300088	87.17135318	73.42365092	54.88106796	307.8766868	207.5965954	227.1245641	434.0196024	391.5135646	362.9218173	579.9547976	575.4141745	359.2235384	PKS1	misc.short chain dehydrogenase/reductase (SDR);lipid metabolism.FA synthesis and FA elongation.ACP protein
Cre10.g449800	89.38270607	70.13977346	66.43138244	73.39447049	81.72262228	61.37978411	83.61317562	82.3459133	67.28157913	70.05209595	84.11397765	97.12999964	193.7201345	226.7297668	186.3317122	69.24030421	72.4017754	84.45407912	105.7856545	83.51853646	69.91822006	100.8907448	90.43278835	75.15032861	72.39296226	99.77108139	99.28805818	152.2889588	138.0399527	135.2425166	49.77252274	55.63971789	73.50377446	144.7102523	145.9803539	139.8198928	121.6838359	158.9731609	120.8097963	130.5970375	133.8282771	114.5358449	162.1619331	99.67938698	101.1529686	149.3951656	183.0480274	130.2265256	190.6911827	159.0154427	106.1669095	146.0044371	111.8189749	130.7283109	186.8370638	164.4402026	129.3679062	150.661844	161.0195526	132.6329545	97.7990689	82.1391877	99.54677899	97.4316412	82.49678406	104.5426925	80.9087153	68.75770778	115.0071306	129.4878555	94.07114434	129.2027947	98.64180916	107.3810894	106.3170105	94.13683216	83.9157976	101.227476	224.9020912	184.9711206	174.1877374	119.5637619	146.6850195	151.0261277	227.2892128	77.39221627	119.6731441	109.5632489	110.1607585	103.2447699
Cre10.g449850	68.5049937	74.68119764	69.36217872	96.06918495	66.62970555	74.24973884	102.3834803	64.35436922	54.37826259	80.93397493	82.72366397	74.39744653	186.8015583	162.6818101	180.5836903	70.88888288	100.6561268	92.76103773	101.7169755	115.3351218	80.51188977	75.66805863	80.13962545	51.61840753	74.00169476	71.08689549	71.77449989	230.560379	222.3977015	202.8637749	75.08058515	79.6659597	65.55742046	128.6313354	123.8860301	112.9618343	139.067241	116.7841298	110.3045966	98.06737247	95.59162652	84.09974626	166.1560694	161.9790038	144.9355967	44.91619357	69.78706043	44.41834983	55.03168359	53.2855981	70.47286232	60.29230581	46.67741607	57.85809652	46.64030629	58.45082779	40.06190172	61.24275884	44.49224479	60.8807004	75.75984211	76.89626082	82.95564916	100.0649288	65.2300153	55.64369119	53.22941796	87.5098099	28.35792263	72.63952867	60.34752656	80.19483811	80.14646994	72.80073861	86.62867519	76.75772469	76.14581634	80.74096296	115.0661862	108.7234831	100.2176024	106.1128387	118.0938717	78.43992678	83.37744993	80.42720514	85.85247291	113.9457789	100.7853748	106.6578202		RNA.regulation of transcription.unclassified
Cre10.g449950	142.2294155	193.7674317	188.0594282	180.2043097	178.9062812	202.9492862	188.8406415	164.6918266	206.4530647	153.7065406	173.0940532	185.9936163	165.1810076	211.3582572	198.306758	204.4237553	193.6600334	220.134403	181.0562164	149.1402437	187.5079538	245.9211905	230.1257134	227.7282685	225.2225493	243.8155802	226.6877955	294.368602	239.0136218	245.7772657	162.8152015	183.9904307	177.7996706	258.7243904	249.3502261	230.6633259	275.6511385	287.9859954	279.9635715	288.9399657	267.6565543	279.5315376	156.5701423	531.522097	431.7872986	171.8532623	126.989569	167.5783198	119.0220133	195.4740099	152.8437404	140.2840779	146.545376	153.6559285	176.3780287	129.7566767	168.2564548	132.0328679	198.0964232	154.3760617	170.8040077	134.5684564	152.3367375	215.9295832	189.9344563	165.2449011	208.6593184	190.6463716	155.9685744	213.1812255	177.4927252	224.9910736	220.4027923	160.1616249	153.5690151	124.5502702	139.8596627	138.5852349	183.0598417	184.9711206	202.8213381	213.7202244	267.265078	276.2958615	214.7254875	251.9040765	239.3462881	261.4909541	202.7426725	223.5547911
Cre10.g450000	323.6045417	97.89292123	107.4625304	162.8999223	108.9634964	155.4294533	142.7680754	85.80582562	97.69653956	146.2252488	109.8347807	128.1289357	214.4758632	227.3702463	312.3091938	229.1524354	546.2507933	499.1097627	126.1290496	165.0485363	128.1834034	166.0493509	142.6338288	141.1915265	133.5247971	173.3522539	152.5208123	507.0626785	359.1595065	353.7111973	554.2465668	668.3088842	907.870944	150.5571312	153.0821008	182.0818378	216.0508923	159.5845962	156.5274752	166.9537219	141.5789496	175.8085172	464.1186362	786.1907748	668.8173891	73.23292429	105.2526157	90.85571556	152.2969848	100.4012848	81.45564606	89.84514605	250.6084835	98.34167221	70.8692311	122.5240725	129.3679062	111.0752698	111.230612	96.75682743	90.91181053	115.3443912	78.43079557	107.9647916	72.90413475	72.5054158	85.16706874	59.38165672	127.6106518	82.11424981	101.1708533	84.65010689	144.8801572	132.861348	94.5040093	66.61991199	107.2257414	75.92060696	132.5004568	50.83175833	68.0048016	147.9601553	135.4971791	120.5867531	230.7156834	201.8267601	217.2327724	885.2710512	549.6318693	588.7511674
Cre10.g450050	157.8876998	220.5113741	172.9169808	168.8669524	179.642521	168.299408	196.235004	208.9787043	190.7847518	160.507715	180.0456216	132.2621272	96.86006727	100.555292	86.22032957	166.5064458	170.7033729	152.294241	335.6660191	342.0282922	376.0752746	437.1932276	402.903805	480.5066465	553.4039782	614.2157198	558.6448575	129.3179985	126.5366233	126.1396549	136.663537	151.7446851	164.8868454	495.5229851	486.0751243	575.0784291	267.5802718	304.4947467	340.8937296	607.5393319	609.2028523	583.892524	81.4803802	524.8362845	585.0264973	70.30360732	88.09186317	110.0363666	80.62781549	103.4862405	110.7430694	88.34912138	80.3285765	88.20988485	80.53321716	74.15930705	73.64019276	73.35159329	83.68779376	94.5825167	130.8579091	138.063741	161.3864447	163.2638312	262.8385911	269.7875937	232.0802623	390.6687942	319.8143496	323.7196387	417.1079041	438.8439752	211.1551227	318.5032314	320.2635871	121.6537523	107.2257414	96.40711995	346.9419857	338.8783888	363.8853419	286.9530285	279.6960118	270.4421356	348.3578388	488.6332086	395.4416934	555.1204612	555.4914842	380.5551024
Cre10.g450100	543.4729501	573.7332548	553.9204977	525.6953537	505.7967703	578.1579665	546.0452285	476.7759182	488.0218651	580.8202907	556.1254721	545.5812746	441.9240569	463.7072066	400.9245325	755.0490316	785.8241477	704.7069881	876.8003287	857.059267	955.5490075	709.3880496	831.5405173	904.8403202	593.6222905	699.6447083	601.7095574	490.8979287	452.4642893	486.3528962	720.4361766	718.8904459	699.2791516	663.6207528	609.9611544	671.0564911	530.1938564	483.0338351	508.9769245	436.2802132	391.1506015	397.2711823	448.1420911	372.5820989	305.7235244	407.1750591	513.6785268	355.3467986	505.523605	404.9705455	458.5312211	457.0923559	516.4824583	358.7934447	393.0020998	490.09629	430.8946414	438.0137999	411.0235947	398.9860187	392.5737273	419.4341499	440.4190828	379.1934144	621.6036752	542.9475323	440.7395807	593.8165672	538.8005299	393.200927	383.3842864	392.063653	385.319567	580.5858904	626.0890616	357.7199622	456.8748981	366.3470558	549.179525	540.7934289	498.7018784	348.2294565	408.977724	385.1751628	309.5245059	327.7787983	317.3939907	197.213848	234.3845925	157.0003113		transport.potassium
Cre10.g450150	683.74508	663.0479304	686.2947965	570.4480796	622.490785	687.0575834	625.6768244	671.2229908	656.2258129	690.3191979	681.2537033	754.307444	314.7952186	310.6325901	282.1320784	664.3772047	741.0880913	742.7805484	687.6067543	678.0909746	677.9948612	775.5976009	730.814566	736.3214015	701.4073677	643.523475	697.4088906	270.5468654	265.8547237	270.4850332	806.4835888	842.1830026	759.8701008	381.5088469	426.8938998	483.8400245	571.7898616	623.663939	613.5036614	717.0877626	720.2958236	710.0421434	290.7731215	615.3986544	650.7004395	784.0805094	860.3257286	696.560486	907.3828759	798.1621694	701.9829273	807.3642157	975.7193239	714.5137122	758.7279275	905.3247675	766.3826555	863.6859032	716.1132732	763.1830658	798.9219713	713.0380549	733.0262817	650.4220372	809.6196017	659.293432	757.9869118	856.3459969	806.6253547	675.8634407	681.5720647	828.6799938	673.5386032	802.6281432	824.28497	599.5792079	700.8523096	700.1567087	434.1133388	521.0255229	544.0384128	651.6225023	619.0605062	587.7140783	665.8774426	743.5722739	741.4531751	787.3945489	683.2310871	691.9959374
Cre10.g450200	357.5308243	719.0588286	616.9326178	453.4942892	369.2242799	548.4580709	432.854603	544.5901997	557.1467751	379.5055295	508.8548069	481.5168067	12.10750841	21.77630528	18.20206958	394.0103025	413.2198889	456.8827231	28.48075314	21.87390241	34.95911003	146.081391	102.1964031	116.1414169	633.8406029	640.4056287	661.5216407	13.6124209	20.45036336	19.5061322	382.1517424	364.8195139	445.989118	38.00471272	27.61790479	28.04297285	142.7922564	112.5040831	85.09211741	112.4186953	179.8156002	122.1448696	34.34957205	238.5619475	428.0129341	600.5099792	433.5950148	644.0660725	456.8909544	588.3851832	575.6809143	595.170865	504.0325005	610.4168709	554.5698227	489.5701081	570.0445247	451.985532	442.8037695	581.6281199	608.8336402	494.5827685	449.46879	86.8984908	97.84502295	80.9362781	272.53462	115.6379631	130.7615321	581.1162294	576.8513568	467.8032223	365.2829495	116.4811818	196.8833527	563.372734	366.7431155	521.8035368	43.58567659	29.65185902	31.01973406	136.0037791	166.5745137	151.0261277	172.4656841	51.59481084	63.73895716	655.9186502	437.127265	711.6209763
Cre01.g008200	133.7478449	171.5649135	164.1245919	132.4680687	157.1872059	109.8896135	136.5113071	174.3795811	167.2822824	147.5854837	163.3618574	169.4608504	124.5343722	133.21975	109.2124175	95.61756295	147.1580801	154.3709807	209.5369695	184.9339022	199.1609905	228.0551211	222.7734542	230.0055512	220.3963518	213.8842557	229.0802788	77.42064387	76.6888626	78.02452881	118.1042912	130.2475214	140.0544892	317.1931792	312.4768656	344.0201317	241.5051641	294.1003477	246.3469325	333.4290664	331.7287796	327.1880604	99.85340711	272.2949108	262.6957691	65.42141237	70.9311106	86.81768376	72.94897592	88.06146212	71.3880943	77.01012519	77.59958117	86.04896319	67.45574808	58.61815042	60.70357667	61.00989664	82.6284546	90.23389524	117.0833923	155.5401639	168.9278674	147.4641056	191.8529862	215.8300749	183.1091978	171.8942694	245.7686628	214.7603456	239.615179	202.7147297	203.4487314	200.2020312	179.8201288	166.54978	138.3056664	139.7903239	223.1586641	403.83008	318.5488075	239.1275238	263.5357978	244.6857417	219.2941149	250.386582	251.0534435	281.9427605	269.5422813	265.3646566
Cre10.g450300	57.41370901	29.26695583	43.47347821	38.78569579	49.3280693	44.54984331	36.40301524	33.90714077	51.61326618	28.56493233	36.84331252	49.59829769	62.2671861	48.6764471	68.97626366	52.75451749	45.32468867	54.68747747	58.99584579	65.62170722	63.56201824	50.44537242	66.17033294	69.83666901	49.87070734	55.49766403	38.27973328	66.36055189	67.74182863	36.41144678	39.64929778	42.36205794	37.74518148	109.628979	84.43188036	89.26354737	55.25439487	28.73745601	50.42495847	40.66208127	29.96926669	36.0427484	75.8885894	21.2730399	23.40105989	11.71726789	6.864301026	9.085571556	10.23845276	12.33982272	12.8132477	19.17010509	13.46122483	10.96634765	13.1329775	6.513127824	15.17589417	6.287279424	15.89008742	15.2201751	38.56864689	40.1957727	54.29824309	23.6995884	44.12618682	37.09579413	44.71271109	40.6295546	31.50880292	23.68680283	28.39883603	13.36580635	32.36684363	65.52066475	55.12733876	31.86169704	34.18791754	21.69160199	54.04623897	72.01165763	68.0048016	38.85822261	28.59114788	24.58564869	37.691176	33.38487761	27.31669593	17.53011983	16.40692147	15.35872611
Cre10.g450350	971.4660536	790.2078075	673.1062132	837.174326	700.5322081	713.7874894	816.7926543	792.3199221	644.7049946	814.7806888	896.7523237	688.1763804	745.4765892	747.4396549	715.1497336	1094.656238	962.4138438	776.0083828	795.4267483	642.2973161	568.8800632	408.8177056	499.2184007	470.6384216	392.5307287	503.843961	433.6376035	876.2995954	747.7164103	765.9407911	1135.4884	1052.728753	1157.187801	980.8139321	923.227103	773.7490677	466.8685949	393.7642909	498.9969848	301.3777788	285.7414566	308.3657363	967.3798081	319.0955986	290.6260664	1010.614355	866.0459795	1042.821713	1055.840441	798.4426199	1026.89028	827.9089137	878.0860506	1096.634765	994.6552276	851.3490135	903.5013097	1039.962589	838.996616	918.6462829	1407.755611	1052.080659	1091.998	1061.214903	847.9901989	854.8894374	706.8866706	793.8389898	579.7619737	467.4195758	514.728903	835.362897	852.3268823	680.686906	784.9082995	1287.502212	1473.188447	1265.343449	981.5494368	1267.969972	1621.377638	517.1132701	660.0825879	620.4949432	326.6568586	506.8431418	369.4257925	227.8915577	386.7345776	289.2560083	IFT25
Cre10.g450400	5500.62478	5078.32144	5047.319667	4685.908754	5102.510213	5121.251987	4929.195782	5590.526332	4998.191831	5155.970285	5419.442725	5154.089768	3245.677076	3442.577673	3301.280619	4690.206321	4762.624104	4874.800206	6009.438912	6188.325844	6121.022356	5943.095438	5861.221047	6088.694806	4805.283962	4712.936457	5233.557284	2508.939327	2424.646206	2560.504954	4765.508152	4967.10936	4687.355563	2699.796323	3039.547693	3333.164054	3480.406041	3563.444546	3626.92019	3656.238672	3405.645462	3506.959419	3077.082593	2302.95852	2796.049221	5604.759806	6269.394937	5985.372639	6011.251577	6643.31183	5848.332341	5836.121804	6418.578582	5511.674268	5927.156868	6329.882108	5788.860768	5918.425698	6311.542725	5863.02888	5867.944134	5772.462489	5402.675187	5674.734778	7417.036446	7041.456195	6956.020339	6297.580962	7302.165076	5755.893087	6386.188252	5753.979634	5641.078461	5967.840547	5907.813137	5758.27761	5754.448121	6138.723363	4060.441631	3995.941002	4012.283294	3981.473271	4011.462356	4371.562487	3885.617598	4300.579233	4603.513661	3450.511919	3600.14734	4107.605971	NUO5	mitochondrial electron transport / ATP synthesis.NADH-DH (type I).localisation not clear;mitochondrial electron transport / ATP synthesis.NADH-DH (type I).complex I
Cre10.g450450	1826.147404	1409.859907	1555.764361	1621.838787	1425.728451	1546.374561	1648.374034	1341.062017	1502.775545	1438.448378	1281.174056	1403.218505	1247.073366	1314.264072	1266.959843	2204.149684	1869.496249	1804.686756	1562.372744	1443.677559	1522.310337	1204.383266	1307.966914	1309.437544	1052.111052	1094.987618	1074.225015	1578.190048	1444.306912	1371.931298	2114.910415	2214.840134	2374.96655	1482.183796	1264.900039	1538.808764	1300.651205	1014.982489	1198.118024	670.2067748	607.6527178	686.0136445	1647.181804	671.6202598	597.8593366	2214.563631	2403.649409	1872.637248	2255.01922	2032.144441	2165.43886	1905.15512	1999.187733	1888.180683	1993.69093	2104.092989	2328.978083	2214.053806	2170.585942	1913.393441	1774.157757	1717.932372	1907.979931	1524.67352	1847.544257	1561.395698	1645.853603	1653.310337	1397.415409	1083.276449	1224.699804	1361.084613	1416.434728	1676.237006	1703.697279	2008.735172	1981.345221	1813.658944	2222.869506	2058.686212	1920.837379	926.6191546	1195.855837	1104.012701	1265.509788	1031.896217	922.2636862	648.6144336	629.3226308	643.3599714	FAP18
Cre10.g450500	821.4074959	1015.260606	956.4165207	898.6347363	1153.31971	878.1269114	884.4795108	1004.066556	869.1305359	907.2766601	1057.333554	1041.564251	1692.456711	1378.312029	759.6969039	741.8604022	784.646883	869.461667	2542.924387	2676.57024	2687.614005	2254.27758	2495.356778	2295.500947	2118.700696	2036.577199	2254.317417	1915.097465	1517.161332	1576.095482	567.7442001	699.9223602	598.9564324	2973.13791	2931.443323	3170.040846	1759.448933	2163.257859	2084.756877	3507.463293	3265.099935	3220.219332	432.9643732	2957.256447	3010.433124	1708.768233	1672.60135	1602.089118	1894.113761	1910.148467	1710.568567	1797.679632	1819.599683	1877.638078	1872.046248	2127.621756	1840.077168	1776.738593	2018.041103	1610.077095	1449.079162	1284.517084	1049.766033	3349.541827	3390.042266	3353.797024	3619.600422	3612.905009	3220.199658	2774.514171	2816.809548	3156.557933	2603.218995	2460.664965	2239.219998	1202.054934	1190.361129	1308.726653	4614.851437	4137.140331	4304.584635	3431.479966	2518.5072	2614.273978	5283.617581	3484.167226	3901.084337	4191.159482	3072.782007	2814.059928		major CHO metabolism	Starch.Degradation
Cre10.g450550	213.9965518	308.8168443	237.8829651	253.0020771	312.5338122	260.3690842	263.3530633	254.649547	268.2046511	209.4761704	225.925973	233.5253183	296.633956	326.0040997	213.1558148	288.5012675	213.0849	274.8218804	441.4516736	405.6614628	441.7560268	422.479994	380.8470274	391.6926218	353.9211488	330.4917071	310.424712	216.0971818	210.8943721	184.6580515	232.8341742	234.5719925	211.5716751	632.9246387	476.6061284	787.5730684	317.2471436	314.2777104	333.0148299	413.7964741	404.5851004	398.4726073	202.103296	294.783553	332.8989488	167.9475064	122.4133683	184.739955	166.3748574	203.6070748	219.6556748	219.8514864	218.8053764	185.1589297	215.9648965	229.5677439	196.0924663	160.6749186	177.9689791	195.6879656	287.8874	344.2855314	358.9717182	394.99314	456.6101071	463.6974266	447.1271109	440.6743998	414.3407584	462.6822153	450.8315219	345.2833307	359.1178365	314.8631945	307.1380302	254.8935763	261.0713703	285.6060929	364.3762563	594.4491738	690.7856163	352.7130976	406.4915372	371.1262207	255.843134	417.3109701	427.9615695	376.8975763	450.0184175	263.6581315		cell.cell death.plants;misc.other Ferredoxins and Rieske domain;misc.gluco-, galacto- and mannosidases
Cre10.g450600	86.77299203	43.39583106	71.80450896	90.69885784	81.72262228	87.11969358	108.0714515	92.0336678	77.41989927	80.25385749	83.41882081	99.19659538	294.0394899	285.653887	395.6555124	75.83461889	78.87673093	80.30059982	24.41207412	35.79365848	26.48417427	49.39442716	56.61239596	48.58203061	35.39211488	26.18990887	32.29852495	359.8783775	310.5898935	322.5013857	78.45499347	80.93049875	57.61106647	20.46407608	15.78165988	14.21897215	58.35857436	99.66394319	70.91009784	85.15118195	66.65578282	75.28929665	390.6265286	130.3733446	97.37860406	66.39785136	84.65971265	80.76063605	110.0633672	65.3449703	67.72716639	91.05799919	96.2995315	100.0679223	90.23885347	56.7566009	59.038592	57.98268803	72.03506299	90.23389524	82.64710048	99.61561061	156.8615911	84.2652032	36.45206738	48.89900135	61.74612484	53.13095601	63.01760583	53.69008641	44.37318129	49.00795662	66.27496553	65.52066475	85.31611951	98.48160903	135.1976739	119.3038109	36.61196834	32.4758456	21.47520051	110.5964797	130.5248055	119.4160079	132.4901944	72.83973296	71.54372742	93.49397241	66.79960885	63.99469211		protein.synthesis.ribosome biogenesis.BRIX
Cre10.g450650	146.7964151	227.071209	191.9671566	196.315291	226.025631	204.9292792	209.8861347	217.2824939	241.4763525	168.6691242	257.2080308	233.5253183	231.7723038	232.4940829	228.9628752	105.509035	168.9374759	184.8298289	97.64829647	125.2778047	120.7678347	129.2662668	119.8418252	116.9005112	196.2653644	207.0249939	197.9779955	304.5779176	302.9210073	222.3699071	119.7914954	161.8609975	138.0679007	111.0906987	88.37729533	124.4160063	158.9339898	140.0186687	123.9613562	237.2752036	238.2039991	230.6735897	259.6188585	676.482669	619.7506507	185.5234082	162.4551243	199.8825742	136.9393057	215.105546	183.0463956	155.6975532	196.6833796	176.13938	215.9648965	217.7081557	216.1234171	186.0568985	222.4612239	235.9127141	209.3726545	232.4364248	250.375232	205.3964328	130.4600306	136.5799693	168.2049608	146.8914666	163.8457752	273.1877926	216.5411247	193.8041921	252.769636	202.0220496	200.8210198	188.2736643	175.6015765	214.5058419	155.1650087	86.1315905	97.83146897	218.2038654	144.1988328	152.1968729	310.6666628	254.9390653	236.744698	750.8734659	610.5718634	608.3762064
Cre01.g008250	40.45056771	47.43265256	56.17359544	51.31645904	67.73406531	30.68989206	44.36617482	55.35859718	22.11997122	52.3690426	50.74644933	30.99893606	0	1.280959134	0.958003662	67.59172554	30.60888066	40.84254646	207.50263	167.0370729	230.9419996	197.5777086	207.3337099	212.5463839	94.91521719	109.1246203	114.241079	1.701552612	0	1.300408813	32.90048113	30.98120655	25.82565049	27.77267468	27.61790479	79.38926116	99.33374359	71.53792241	75.6374377	92.80522078	70.27276328	64.47647213	1.597654514	5.774110831	15.09745799	37.10468164	57.20250855	52.49441343	52.4720704	40.66532486	35.69404715	30.22440397	39.43585273	34.57324414	31.04158319	37.99324564	36.99124204	62.17420764	30.72083569	53.27061285	64.74022871	69.90569166	58.82309668	129.0310924	145.8082695	104.5426925	155.4299005	159.392868	174.8738562	91.58897094	118.9201259	122.5198916	104.8069222	114.6611633	114.1923446	63.72339408	57.49786132	56.63918297	62.76337429	32.4758456	35.79200084	71.73825713	55.93920237	70.24471055	60.53431297	53.11230528	59.83657203	27.75602306	22.26653628	29.01092709
Cre10.g450750	86.12056351	152.3900114	115.7664532	85.32853074	65.15722587	71.27974929	82.47558139	105.8733171	86.63655395	74.812918	137.6410543	57.86468064	57.94307596	57.00268148	49.81619042	70.88888288	67.69271684	57.45646367	10.17169755	21.87390241	22.24670638	39.93591983	20.5863258	25.80920376	127.0898671	123.4667132	133.3809456	92.73461738	107.3644076	105.3331139	64.11375811	46.78794459	45.69153547	100.8586607	126.253279	119.6763489	107.4046103	113.1155183	93.49627716	135.3808118	158.6304289	149.3771683	47.92963541	203.0055808	203.8156829	167.9475064	88.09186317	116.0934143	121.5816265	139.1034561	113.4887653	124.5580425	156.3794083	113.4457024	130.5963409	115.9736293	164.4952148	129.7042459	127.1206994	139.1558866	88.15690718	104.8585375	96.53020993	73.7320528	59.47442572	32.03727675	76.65036187	68.75770778	39.38600365	146.8581775	111.8204169	178.2107513	104.8069222	45.50046163	73.50311835	88.34379634	68.37583508	80.74096296	139.4741651	103.0755099	133.6234698	144.9710613	129.2817121	139.3186759	301.529408	160.8544103	184.7128963	254.1867375	283.6053569	248.2994054
Cre10.g450850	213.3441233	276.5222723	218.8327892	216.6031934	245.1678668	213.8392479	216.142903	255.3415295	209.2180611	216.9574622	259.2935014	198.3931908	554.3509207	602.0507931	554.2051184	239.0439074	196.0145627	173.0616375	130.1977286	137.2090242	133.4802383	113.5020879	134.5463436	84.25945935	148.0033895	143.4209295	144.7452414	590.4387565	540.6564813	581.2827396	436.9858776	215.6039068	265.2095646	393.2026047	479.7624604	375.2228761	354.4972975	388.2613738	364.5304289	287.5048334	263.0061508	269.519663	567.9661796	268.3442034	323.0856011	179.6647743	180.759927	150.4166846	188.1315695	173.3184191	177.5550038	205.7743668	198.4513879	175.9393979	174.3941887	166.0342355	165.5189097	186.2897607	163.1382309	153.2889064	354.0050804	298.8468318	303.1651906	273.8619104	159.2379785	168.617246	236.3386158	184.3956709	154.3931343	260.5548311	150.8688164	173.7554826	265.0998621	147.4214957	144.3811253	315.7204525	281.2733216	332.6045638	324.2774338	465.9577847	467.6821443	408.0113374	472.3754867	478.8347769	395.1862695	558.4379527	747.9571503	708.5090096	1118.014506	1115.214168
Cre10.g450879	1043.23319	771.5375081	1074.136838	738.121626	886.4327677	975.1465701	927.7080914	826.2270628	1026.274498	967.1269945	816.1141303	739.8412739	345.0639897	413.1093208	414.8155856	1025.415934	952.4070943	1095.134042	659.1260012	574.6870723	661.0449897	953.2073496	844.7745839	842.5945935	736.7994826	715.2339397	729.7074156	121.6610118	152.0995775	143.0449695	1052.815396	1170.963154	1071.764495	173.9446467	157.8165988	231.8482403	541.3689026	487.925317	354.0252292	685.036475	714.6119972	642.3618714	414.5913463	251.0218709	358.5646274	473.5729104	575.457236	511.820531	447.9323083	582.2152719	632.4252969	530.7722848	424.5463217	516.7891332	458.5024497	477.1990192	636.8881536	534.6516133	474.5839444	670.7748598	847.1327799	1097.519359	1161.379088	524.0242324	832.64196	703.133916	751.5993816	750.0840848	916.9061649	775.3480126	910.5376801	768.5338652	730.5658991	822.6483463	1026.418545	994.953903	1019.421541	1026.735828	313.8168715	313.4625097	304.2320072	570.916963	631.4914401	535.0305454	541.3823461	708.6699019	690.7221684	502.5301017	691.4345478	639.9469211		protein.synthesis.ribosome biogenesis.BRIX
Cre10.g450900	173.5459841	154.9130248	140.1897556	103.2296211	130.3144517	111.8696065	125.704162	133.5526157	122.1206745	129.2223129	121.652447	150.8614888	365.8197184	317.6778653	254.8289741	130.2377151	158.9307265	159.2167065	140.3694262	157.09439	155.7269447	160.7946246	133.0758918	124.4914534	151.2208545	140.3030832	148.3339664	238.2173657	245.4043603	201.5633661	147.6303641	139.0992947	149.9874317	217.7962383	207.5288274	131.9204638	132.8588821	141.2415391	196.447234	188.0023287	155.0134484	185.8203917	192.5173689	261.6583908	224.1972512	184.5469692	163.5991745	147.3881608	129.2604661	155.369586	128.132477	118.6286051	127.0670169	146.5422194	139.5290978	124.6681796	119.853913	147.6346354	151.4855001	165.2476154	92.2892622	104.8585375	177.9775746	202.7631452	134.2970903	134.8937968	125.6214264	146.8914666	89.80008831	150.0164179	113.5953441	95.78827885	78.60519167	105.561071	118.1300116	107.1711628	110.3337339	84.35622996	223.1586641	225.9189259	202.8213381	164.4001726	151.6573931	176.7825215	246.7058793	201.8267601	163.9001756	149.0060185	181.6480592	179.1851379
Cre10.g450950	5.219428092	13.62427254	3.419262331	2.983515061	7.362398403	5.939979107	3.412782678	15.91559669	1.843330935	4.080704618	7.646725241	4.133191474	2.594466088	7.045275239	5.269020141	6.594314686	1.765896961	2.076739651	0	1.988536582	3.178100912	6.305671552	0.735225922	1.518188457	1.608732495	4.98855407	4.784966659	17.01552612	15.33777252	19.5061322	11.81042912	4.42588665	5.959765497	2.92343944	0	4.344685934	1.862507692	7.337222812	2.101039936	6.218906547	3.100268968	4.004749822	11.1835816	5.774110831	7.548728997	12.69370688	5.720250855	7.066555655	11.51825936	11.21802065	13.72847967	5.06959851	9.318247909	9.488345143	11.34211693	10.85521304	14.22740078	12.10883445	6.356034969	7.61008755	11.0196134	13.98113833	3.01656906	2.6332876	1.918529862	0	6.387530156	0	6.301760583	3.158240377	0	0	24.66045229	21.84022158	44.62689328	4.344776869	1.553996252	6.025444997	6.973708254	1.411993287	0	13.45092321	3.729280158	8.195216231	2.284313697	3.034988873	1.300795044	4.382529957	26.95422813	9.385888177
Cre10.g451000	439.7368167	377.4428097	479.1851924	380.6965217	463.4629795	440.5484505	469.8264154	398.5818997	464.0585629	441.3962162	362.1767137	409.1859559	390.0347352	371.478149	475.1698163	522.5994389	485.033032	526.7996247	425.1769576	471.28317	466.1214671	493.9442716	455.8400714	447.1065005	381.2696012	352.3166312	349.900687	381.1477852	417.9543012	347.2091532	462.29394	552.6035617	516.5130097	343.5041342	291.1716248	349.549732	455.6935487	459.7992962	416.0059074	340.1263504	355.4975084	366.0341337	369.8570199	290.528945	267.9798794	213.8401389	255.1231881	177.6733993	190.6911827	287.7422297	240.7060103	229.7882768	249.3363592	221.2687625	238.4281821	192.599063	201.5066381	205.151599	231.9952764	188.077878	432.5198258	456.1346381	515.8333093	363.3936888	443.1803981	465.3835991	421.5769903	418.7969474	411.1898781	386.8844462	390.4839954	329.68989	377.6131757	447.7245424	497.4586045	483.7184914	414.9169993	483.2406888	277.2049031	319.1104828	387.7466758	367.6585678	479.834047	413.2730471	300.3872511	443.1083755	435.7663398	243.9608342	384.3907317	331.0658739
Cre10.g451050	56.7612805	68.6259654	64.47751825	72.79776748	60.37166691	79.19972143	57.44850842	69.89022893	69.5857428	74.13280057	54.22223353	92.99680817	52.75414378	62.12651801	60.83323253	84.07751225	68.28134916	58.84095677	87.47659892	83.51853646	90.04619251	151.3361173	136.0167955	113.8641343	138.3509945	101.6417892	110.0542332	63.80822297	58.79479466	57.21798779	57.36494146	52.47837028	34.76529873	74.54770572	86.01004635	83.73394709	126.0296872	104.5554251	99.79939697	137.2943215	144.6792185	148.5762184	41.53901736	165.3219101	138.1417406	46.86907155	38.89770581	47.44687368	44.79323083	49.35929087	32.94835122	38.20502546	30.39459651	38.88822881	57.55057742	57.24559267	40.71959865	46.57244018	43.43290562	44.57336994	46.83335694	61.1674802	60.33138121	57.9323272	40.2891271	64.0745535	61.74612484	75.00840848	66.16848613	91.58897094	88.74636259	84.65010689	55.48601765	70.98072014	87.94123088	56.4820993	55.94386507	38.56284798	59.27652016	56.47973147	57.26720135	115.0801208	82.04416347	92.48886889	76.52450884	110.7770939	109.2667837	130.0150554	116.0203733	110.924133
Cre01.g008300	26.09714046	39.35900957	26.37716656	38.18899278	39.02071154	28.70989902	38.67820369	31.13921091	32.25829136	38.76669387	41.01425357	45.46510622	20.7557287	33.94541706	25.38709704	26.37725875	17.07033729	23.53638271	40.6867902	45.73634139	41.31531186	40.98686509	41.90787753	39.47289987	80.43662474	46.7676944	58.01772075	7.656986756	12.7814771	18.20572339	8.436020803	6.322695214	11.91953099	32.15783384	30.77423677	49.76640252	48.4252	59.92065296	65.657498	158.8213057	144.162507	146.9743185	23.16599045	106.061299	157.0135631	3.905755962	4.576200684	13.12360336	7.67883957	7.291713424	6.406623848	5.372581705	5.42760652	6.639453699	3.594394705	7.248351833	12.33714111	8.150177032	5.296695808	8.697242915	79.89219713	24.46699208	18.09941436	84.2652032	42.20765696	30.35110429	42.58353437	46.8802553	47.26320438	94.74721132	78.09679907	69.05666615	47.77962631	45.50046163	35.43900349	49.24080452	24.86394003	40.97302598	20.92112476	24.00388588	27.44053398	46.33095773	26.1049611	48.00055221	115.3578417	124.4345438	124.8763242	143.1626452	139.4588325	162.9731492
Cre10.g451100	432.5601031	265.9256159	241.7906934	388.4536609	241.8547875	244.5291399	342.4158621	222.8183536	261.2921601	272.727092	243.304894	266.5908501	222.2592615	158.1984531	288.3591022	397.3074599	388.4973314	297.6660166	793.3924088	656.2170722	714.0133382	772.4447652	790.3678657	844.8718762	550.1865132	689.0440309	540.1031117	931.6000553	876.809329	673.6117654	555.0901689	420.4592318	488.7007707	216.3345185	163.3401798	201.4354388	737.5530462	626.7211152	851.9716941	537.6962276	444.3718855	577.4849243	234.0563863	515.4153668	323.0856011	314.413355	378.6806066	241.2724002	354.5064268	300.6429535	299.2808569	282.8835968	267.687849	280.433312	296.0335457	412.1682672	291.1835451	412.8646822	309.3270352	281.5732394	206.6177512	214.9600018	238.3089558	397.6264276	562.1292495	580.0433264	417.3186368	459.426502	527.7724489	325.2987588	415.3329769	378.6978466	297.4667057	460.4646717	483.020492	195.5149591	279.7193253	201.2498629	134.2438839	87.54358379	66.81173491	249.5893529	304.5578796	286.8325681	327.7990155	453.7308365	368.1249975	200.1355347	284.7772799	273.8972822
Cre10.g451150	430.6028176	273.9992589	340.949301	350.8613711	319.8962106	340.5588022	373.6997033	344.6072674	351.6153759	365.9031808	371.2137526	320.3223392	323.4434389	254.2703882	261.5349997	463.2506067	392.0291254	358.583713	553.3403467	471.28317	510.6148799	425.6328298	399.9629013	422.8154852	268.6583266	353.5637697	356.4800161	386.252443	466.5239141	412.2295939	436.1422755	393.2716423	445.989118	347.8892933	291.1716248	313.2123587	317.8679795	310.609099	358.7525691	277.9372849	236.6538646	242.2873642	275.5954036	154.9892907	123.0442827	521.418421	478.2129715	434.0884188	483.7668929	380.8518011	534.4954753	494.3553197	370.1881659	412.5740467	532.5930095	411.1005064	518.4667625	489.4763463	435.3883954	428.3392136	475.2208278	347.780816	351.4302955	605.656148	659.9742725	608.7082582	470.5480548	575.064465	406.4635576	342.6690809	342.5609596	465.5755879	399.1910714	413.1441916	442.3312658	466.3393839	419.578988	415.7557048	312.0734444	255.5707849	301.8458738	219.6984125	292.1269457	275.1251163	279.8284279	288.323943	314.7924007	157.7710784	140.6307555	172.3590374
Cre10.g451250	566.9603765	734.7015119	744.9107222	767.3600736	662.6158563	684.0875939	739.436247	641.4677448	775.5814909	647.4717994	587.4075299	822.5051033	886.44258	927.4144132	894.7754202	825.9379145	904.1392441	763.5479449	901.2124029	833.196828	991.5674845	914.3223751	941.8244055	904.081226	828.4972348	892.9511785	804.4725196	1023.483896	902.3722832	951.8992515	758.3982702	862.4156273	796.621988	923.806863	860.1004635	938.4521617	821.9867282	928.1586857	916.5786721	824.2443062	837.0726214	879.8435358	921.8466544	820.5315392	713.3548902	538.9943228	672.7015006	495.6684038	668.0590426	572.3995038	464.022613	452.2081871	606.5332275	547.1612366	593.0751263	663.7419321	461.9573949	604.7431358	623.9507662	551.1877697	457.313956	555.7502487	607.8386656	531.9240952	560.2107197	630.6285002	621.7196018	465.6772027	649.0813401	617.4359937	528.928321	507.9006413	598.015968	655.2066475	664.1531765	495.3045631	529.9127219	450.7032858	662.5022842	672.1088046	631.1322815	739.8007766	635.2207202	634.5438853	647.602933	566.0254249	526.8219928	597.4849174	574.2422516	523.0499502		nucleotide metabolism.synthesis.purine
Cre10.g451300	483.449527	425.3800649	381.491983	470.2019736	393.1520747	365.3087151	397.589182	346.6832148	417.0536241	460.4395044	375.3846936	388.5199986	588.9438019	578.3530491	711.317719	468.1963427	427.3470646	424.3471353	478.0697848	423.558292	550.8708247	530.7273556	534.509245	544.2705617	463.3149585	526.9160236	439.020691	965.6311076	938.1604191	823.1587789	411.6778152	419.8269622	407.2506423	714.780943	692.0257858	814.8260983	787.8407539	785.6942761	767.4048367	717.0877626	657.2570213	678.0041448	611.1028515	730.880871	606.1629385	487.2430563	601.7703899	405.8221962	417.21695	567.9122955	520.7669956	536.8881144	565.8677559	524.437589	520.0253615	625.8851465	446.3789965	522.3099166	584.7552172	448.9951655	252.0736565	300.5944741	333.3308812	329.16095	303.1277182	376.0164587	246.9844993	293.7829332	272.5511452	348.9855617	294.6379238	233.9016111	283.5952013	380.3838592	343.8895894	282.4104965	285.9353104	274.7602919	665.9891383	457.4858249	424.7317433	494.6950648	537.0163427	492.883719	740.1176378	505.3256474	392.8401033	365.2108297	387.9065005	306.3212596	EXN13	DNA.unspecified
Cre10.g451350	101.7788478	162.9866678	183.6632338	193.9284789	176.6975617	159.3894394	192.2534242	170.9196688	160.8306241	174.1100637	213.4131499	165.327659	249.0687444	211.3582572	256.2659796	171.4521818	162.4625204	154.3709807	215.639988	218.7390241	209.7546602	216.4947233	233.0666171	216.3418551	225.2225493	208.8957017	202.1648414	344.564404	306.7554504	365.4148766	198.2464889	171.3450403	170.8466109	292.343944	324.3131105	319.5319019	334.0097128	390.7071147	355.6010092	286.5480786	299.1759554	263.5125383	212.4880503	321.2229026	311.7625076	59.56277842	24.02505359	37.35179417	37.11439126	19.63153614	47.59206287	37.58216801	19.34590619	68.66450406	30.44462966	31.48011782	42.68220235	45.87385358	22.24612239	70.66509868	228.656978	155.5401639	190.0438508	308.0946492	274.3497702	271.4737661	259.7595597	284.4068822	215.8353	216.3394658	202.3417067	309.6411805	226.5679054	191.1019388	219.1967994	182.4806285	209.789494	200.0447739	165.625571	327.5824426	390.1328092	331.7894392	315.74572	368.7847304	102.7941164	312.6038539	314.7924007	273.1777006	216.805748	289.2560083
Cre10.g451400	592.4050884	565.6596119	537.3126521	695.7557122	651.5722587	580.1379595	626.8144186	558.429849	593.0917284	701.8811943	504.6838659	636.511487	702.2354877	648.8058015	787.0000083	646.2428393	611.5889808	658.3264692	1072.096922	1165.282437	1207.678347	1272.694708	1290.321492	1222.141708	854.2369547	904.1754251	839.1635279	793.7742937	743.8819672	655.406042	604.0190895	719.5227154	553.2648969	638.7715176	525.529274	732.672037	962.916477	849.2835404	990.6403299	836.2037419	810.7203352	848.6064872	704.5656406	817.4925335	773.7447222	415.96301	499.9499247	412.8887518	419.7765632	448.7208261	445.7179734	400.5558138	404.8994464	425.8735301	400.1759438	511.5265437	461.9573949	412.3989578	426.9136821	367.4585131	344.3629187	478.8539878	618.3966574	753.1202536	661.8928023	753.7190898	640.8821923	465.6772027	738.8814284	510.0558209	456.1563037	412.1123625	459.3009239	738.9274969	757.3446301	422.8916152	453.7669056	332.6045638	495.1332861	367.1182546	428.3109434	532.0587404	609.1157591	512.786387	495.6960722	538.710525	435.7663398	484.9999819	430.0957272	386.5279404	CNX1E	Co-factor and vitamine metabolism.molybdenum cofactor.gephyrin;Co-factor and vitamine metabolism	NitrogenAssimilation.MO cofactor synthesis
Cre10.g451450	1041.275904	723.6002528	830.8807465	634.8920049	857.3512941	850.4070089	658.6670569	711.3579737	713.3690719	679.4373189	694.4616832	793.572763	809.4734194	816.6114481	901.4814459	1124.330654	969.4774316	836.9260792	508.5848775	560.7673162	605.9579072	478.1800927	534.509245	545.7887502	413.4442511	377.8829708	450.3849868	91.88384107	113.7551462	135.2425166	1006.417282	1047.038328	854.2330545	328.886937	351.1419323	349.549732	291.1720359	293.4889125	291.5192911	258.3238104	227.3530577	276.7282127	811.608493	81.14145221	170.6012753	1510.551118	2211.448981	1446.624893	1840.361884	1339.712116	1512.87846	1559.123084	1616.995325	1788.262519	1732.956077	1538.183688	1449.297893	1873.143544	1507.439627	1835.118255	911.8730086	893.0452109	876.313312	684.654776	692.5892801	632.3146727	679.2073732	718.8305813	593.940935	603.223912	443.7318129	666.0626832	570.2729592	482.3048933	518.4594955	839.9901947	882.6698711	878.5098806	601.4823369	485.7256907	409.2218763	370.6476618	367.9556422	371.1262207	525.3921503	339.9187538	312.1908106	166.5361383	256.6511288	250.8591931		protein.postranslational modification.kinase;protein.postranslational modification
Cre10.g451600	660.2576536	924.9367248	1114.67952	1333.034529	1101.046681	1054.346292	1038.054731	1271.86377	1154.385998	1215.369859	1187.327883	1180.026166	2149.947565	2158.416141	2360.042021	1010.578726	1033.049722	960.1459651	1944.828571	1980.582436	1965.125731	1747.721965	2472.564774	2289.428193	1901.521809	2028.470799	2073.086805	1850.438466	1832.863816	2317.328506	1069.687438	1031.863859	1000.247309	1574.272138	1750.186081	1647.425912	1698.607015	2061.148175	1994.412159	2295.733271	2468.847522	2454.110691	2017.837651	2894.045129	2937.965326	428.6567169	480.5010718	500.7159435	482.4870863	499.7628201	458.5312211	432.664413	492.3120969	486.3303009	460.3195447	454.0528072	538.727152	442.6710439	436.4477346	525.096041	899.4759435	989.1655369	758.6671187	1593.138998	2206.309341	1962.704744	2310.15674	1847.082059	2224.521486	2037.065043	1986.143595	1726.416654	1891.148435	1801.818281	1476.625145	948.6096164	876.4538861	956.8406655	1323.261141	1889.247018	1561.724303	2258.260553	1704.281032	1922.363579	1319.19116	2359.703849	2687.442561	2682.108333	2144.619021	2492.379942	SRR28B	misc.myrosinases-lectin-jacalin
Cre10.g451700	127.2235597	174.5925296	162.1707277	162.8999223	183.6918402	162.3594289	220.1244828	188.2192304	189.4022536	180.2311206	195.3390721	194.2599993	498.1374888	538.0028364	455.5307412	156.6149738	168.9374759	203.5204858	105.7856545	87.49560962	67.79948612	98.78885432	111.0191142	122.973265	160.8732495	136.5616677	159.1001414	691.681137	530.4312996	639.8011362	161.1279973	160.5964584	172.8331994	268.9564285	229.6231513	251.5968127	255.7843898	298.9918296	279.4383115	387.9640931	356.5309314	358.425109	456.1303637	801.9936044	621.2603965	167.9475064	138.4300707	109.0268587	188.1315695	158.1740912	151.9285084	123.4075515	174.9959228	120.6298242	165.1991395	164.1040323	129.0734448	166.7293358	150.4261609	130.4586437	213.5050096	176.5118714	244.3420939	186.9634196	115.1117917	128.149107	132.0089565	137.5154156	115.0071306	203.7065043	111.8204169	151.4791386	129.4673745	114.6611633	114.1923446	175.2393337	206.6815015	174.7379049	261.5140595	258.3947715	287.5290734	343.7458154	278.4529184	268.1006453	373.4852894	361.1636759	361.6210222	525.9035948	351.5768887	422.3649679
Cre10.g451752	4119.433621	3707.820542	4209.11193	3945.400316	4152.392699	3864.946406	4236.969695	4513.801617	4422.150913	5765.355508	5021.117856	4643.640621	1016.165884	899.2333123	861.2452921	3501.581098	2997.315775	3571.299952	5980.958159	5667.329259	5608.288743	8132.214412	8637.434126	8224.785964	6467.104629	6819.353413	6819.773731	2827.129666	3319.349603	3146.989329	2533.337047	2578.395108	2354.107371	9144.518568	10723.63789	12469.24863	6085.433467	8223.803901	7185.556582	10423.36575	9865.055857	9583.766798	867.526401	7735.48511	7266.406533	5844.963797	4778.697564	6690.009189	7015.899754	5451.116685	6072.564175	6219.383452	5058.961501	6808.41477	5922.327047	5397.623326	6333.050032	6433.284024	5282.924399	6453.354243	5418.894888	4599.794511	4455.472502	4513.454946	6668.8098	5734.672538	8657.232538	6263.202108	8237.976523	8276.168908	9034.379711	6259.652641	5476.161687	5905.95992	4555.880782	4547.533123	3162.382373	4451.598764	13865.47544	11945.46321	11276.8664	8641.47089	7289.499615	8512.488173	14808.06354	10393.3194	10393.3524	12205.34593	11732.12078	11841.57783	PHC25	PS.carbon concentrating mechanism
Cre10.g451850	9.786427672	21.19331284	16.11937956	16.70768434	18.40599601	12.86995473	27.87105854	21.45145641	15.20748021	27.20469746	15.98860732	22.73255311	181.6126261	166.5246875	218.4248349	24.72868007	12.94991105	11.76819135	168.8501793	127.2663413	129.2427704	106.1454711	115.4304697	113.10504	101.3501472	104.1360662	107.6617498	484.0917182	425.6231874	442.1389966	17.71564369	17.07127708	6.953059746	723.5512614	664.407881	618.130317	409.1308564	421.2788764	440.6931266	488.4233527	454.1894039	432.9134557	162.1619331	551.5795347	371.3974667	9.764389906	24.02505359	15.14261926	12.79806595	11.49847117	5.491391869	12.16703642	8.471134463	21.08521143	5.368881144	14.50942964	28.85899446	8.615901434	13.7714091	11.95870901	6.887258373	8.738211457	16.59112983	131.66438	117.0303216	133.2076244	72.39200843	106.261912	97.67728904	74.21864886	97.62099884	84.65010689	50.86218285	72.80073861	81.37845246	11.58607165	9.323977511	10.84580099	753.1604915	686.2287374	663.3450823	457.3313892	365.4694555	432.0049699	502.5490133	399.1010368	321.2963759	354.9849265	289.4649717	157.8535739		development.unspecified;cell.organisation;protein.degradation.AAA type;protein.degradation.ubiquitin.proteasom
Cre10.g451900	16147.60566	13659.09013	17726.43286	14724.84023	17816.63602	17906.06702	17180.5168	17262.88655	18906.58457	17752.42532	16671.25134	17873.98653	6986.897174	8303.177109	7563.438911	15597.20281	15798.89148	17770.66119	14236.30789	15067.14168	15676.51243	15165.14008	15404.45351	15188.71642	12116.97315	12348.54203	13228.63845	3206.575898	3312.958864	3643.745495	14874.39188	17288.77779	14924.2461	4738.895332	5686.132055	8240.684302	8379.422108	9030.286975	7429.277214	10589.84109	11018.35591	10444.78801	6127.00506	5469.906361	7698.193831	20375.35242	24646.27283	19142.28976	21941.00427	20930.58293	20188.18698	19727.83564	20968.59914	19561.8049	23333.12235	22725.3885	21334.46172	22519.63773	21775.77581	21532.19915	19185.14692	20508.58229	17607.7136	12818.84404	19344.5366	16775.72981	16045.47575	15289.21393	19267.63298	15614.34042	17346.36403	15740.46461	15129.18748	18061.86325	17132.78935	18549.30071	18178.64815	19044.02146	7976.178816	7943.874232	7288.444438	9935.748612	9464.91304	9852.9914	11041.23025	13033.75972	13379.97782	11027.90621	13518.13137	13303.2166	THS1	amino acid metabolism.synthesis.aspartate family.threonine.threonine synthase
Cre10.g451950	11786.77349	14249.97987	13800.63124	11987.76351	15435.63637	14171.80015	11882.17169	13922.68719	13468.29748	10626.83494	11937.23326	11420.00804	21793.51514	19932.36461	23850.93817	12211.02222	11726.14445	13352.74371	8615.427824	10250.90608	9777.957139	6995.091642	8044.842034	7552.987572	6317.492507	6202.643416	6701.345807	19410.46143	21007.63576	22771.45873	12420.35343	11786.13615	11554.992	11781.46094	13178.47508	8960.717253	8757.51117	10165.72221	12003.24116	7514.352619	7331.619399	7460.448443	21527.59575	8381.273822	8447.027748	14843.82553	13085.64586	16209.66916	15501.01748	11786.7743	15268.81509	16007.85602	12631.26458	15125.09851	13390.31841	13319.36423	16420.73482	17297.70287	12583.8899	15159.2944	18377.96024	18661.32439	15968.20832	13458.73292	16883.06278	13764.22579	17657.26253	15414.22794	17988.37559	16451.27412	15947.72136	16444.39708	14927.28003	13779.3598	12017.75985	16791.11434	15855.42376	19894.81429	12882.18257	16734.94444	15921.47504	13600.37791	14041.98289	15093.24681	9266.318511	12985.19989	14131.83736	9987.785771	10312.92207	12592.44888	AAT1	amino acid metabolism.synthesis.serine-glycine-cysteine group.glycine.glycine transaminase;amino acid metabolism.synthesis.central amino acid metabolism.alanine.alanine aminotransferase;PS.photorespiration.aminotransferases peroxisomal
Cre10.g452000	737.244218	496.5290438	683.3640002	774.5205098	900.7894446	716.757479	621.6952446	632.4719727	655.3041474	524.3705434	441.4245935	692.3095719	2987.960111	2458.801058	2988.492423	535.7880683	577.4483063	657.6342227	876.8003287	970.4058522	905.7587599	459.2630781	497.7479489	453.9383486	323.3552314	299.3132442	290.0886037	2536.164169	2613.812067	2707.45115	538.2181273	567.7780303	519.4928925	2530.236835	2637.904449	1526.564649	976.5748667	1174.567085	1454.970156	702.2580624	583.3672775	611.5252978	2835.037935	962.1492048	658.2491685	1073.106451	899.2234344	1050.897777	804.9983483	1141.714052	1057.092935	1005.866686	1026.903154	951.3388657	979.4464321	1254.575014	1073.237262	919.3399692	1173.747791	890.3802434	619.8532536	641.384721	657.6120551	1134.946956	1041.761715	1003.272614	721.7909076	746.9587345	768.8147912	596.9074313	493.429776	492.3072006	755.2263514	802.6281432	631.3392844	656.0613072	724.1622534	671.2345727	2585.502335	2352.380816	2289.494987	1192.648525	1403.452433	1325.283539	1183.274495	857.3843567	744.0547652	584.3373275	712.5291611	641.6534463		transport.unspecified cations
Cre01.g008350	35.23113962	34.81758539	63.50058615	33.41536868	44.91063026	37.61986768	26.1646672	47.74679006	41.01411331	38.76669387	34.757842	70.26425506	9.513042322	10.88815264	25.86609887	37.91730945	38.84973314	23.53638271	150.5411237	107.3809754	129.2427704	140.8266647	160.2792509	146.5051861	176.9605744	145.9152065	144.7452414	119.9594592	150.8214298	141.7445607	37.96209362	27.81985894	29.79882748	51.1601902	22.88340683	35.94240182	79.46699488	93.54959085	142.3454557	116.2457147	90.94122307	124.1472445	5.591790798	17.32233249	46.04724688	18.55234082	25.16910376	35.33277827	30.71535828	31.13000731	36.60927913	19.04551483	22.89823707	40.71959865	22.30623344	33.0374244	42.17042286	28.64205071	24.36480072	54.35776822	70.25003541	29.70991895	36.19882872	89.5317784	138.1341501	79.25010564	123.4922497	162.5182184	162.270335	143.6999372	181.0425797	147.0238699	163.3754964	231.1423451	192.9456857	59.37861721	26.41793628	39.76793698	12.20398945	15.53192616	8.351466863	19.42911131	53.45301559	65.56172985	28.55392121	80.42720514	106.6651936	35.06023965	69.14345478	77.6468931
Cre10.g452050	91829.31299	84465.44374	75949.14337	79400.88301	96765.47469	88907.62729	81463.12253	86734.46609	77732.34387	76882.51536	72360.96096	78297.11269	77422.32734	93832.17803	64911.93312	72984.22637	78596.54194	85574.13404	134038.5616	140665.1008	150283.9172	116808.3617	126967.6348	120062.8977	56770.56101	58427.81597	61236.20895	42978.66666	44360.67257	44810.7873	74296.03522	84892.93184	73460.06951	92699.3412	92073.36008	120909.0548	99704.38263	106019.201	108944.1733	69650.79657	66850.06634	67196.09773	59416.77137	39564.81522	50530.43703	118130.5655	126799.6567	131075.5218	117309.6321	127936.7579	126741.3243	136360.9909	124481.2334	123724.4801	109912.9082	121914.0305	120492.3656	126227.6132	120778.4358	117899.825	94221.8269	106120.3352	102712.6682	155814.2606	191831.8824	186721.6798	179904.7868	130305.2323	178971.576	105265.7309	107031.6631	71974.8672	117525.5505	115068.8474	108094.2109	97582.24022	102615.0345	106487.6894	149802.227	131719.2058	122116.3415	116087.4455	131515.551	126177.0613	104503.9252	105805.7821	102496.1455	68490.17816	81221.29283	79460.9293	LHCA4	PS.lightreaction.photosystem I.LHC-I	PSLightReaction.LHCI
Cre10.g452100	29752.04498	31151.64687	27774.66792	27513.97589	35597.19628	31650.18868	30070.59698	31669.96146	30356.8955	29393.99548	29353.69273	31145.66435	34320.46223	39045.55585	33414.68873	26833.91504	26140.57271	28818.91613	39484.49555	40253.94604	41679.73409	36981.71271	38707.43909	36287.74049	26317.25488	26336.44764	27337.11265	23485.67993	25798.13338	25560.83564	26359.1906	27936.19654	25306.15759	39302.71983	39012.26323	51240.43596	28911.08607	33341.56333	29902.52563	30551.57436	30300.99547	27809.78371	27683.35859	16849.46321	23010.03573	39999.82325	42337.86468	40539.82028	50474.2923	39537.91379	41805.05107	45322.21068	39532.2432	45036.95735	43185.45425	46444.33211	44855.10349	50737.87923	44180.79907	42524.08208	25163.28719	26214.63437	24560.90529	40439.39767	38314.95987	34396.23202	38235.75551	38788.72324	37520.68251	30330.16146	30601.52075	31349.4988	29144.03077	27538.6994	24404.34785	23470.48465	21774.59548	26825.28113	49345.95961	40514.32338	38674.44998	29849.09315	28157.30828	30895.96519	38775.08285	28944.68888	30006.74008	24103.91476	23241.57619	24103.8141	PSBY		PSLightReaction.PSII
Cre10.g452150	396.0241065	367.350756	342.4146992	341.910826	351.5545238	354.4187534	334.4527025	329.3836532	337.3295611	318.9750777	338.5413811	340.9882966	282.7968036	251.0679903	245.7279393	331.364313	296.0820571	319.8179062	423.142618	385.776097	414.2124855	336.3024828	333.0573425	337.7969316	276.7019891	285.5947205	275.7337038	252.680563	262.0202805	247.0776746	382.9953445	349.0127758	406.257348	390.2791652	414.2685719	421.829507	299.8637385	336.2893789	346.6715895	277.9372849	282.6411876	293.5481619	258.8200312	320.6151014	322.3307282	424.7509609	418.7223626	373.5179417	455.6111478	357.2939578	412.7696222	382.2477276	397.2962063	329.9835589	410.9591279	378.985253	440.0246996	390.5099109	380.302759	363.1098917	360.8923388	384.4813041	363.4965718	379.1934144	410.5653904	440.0910122	370.476749	375.0420424	450.5758817	363.1976434	308.8373418	334.1451588	352.9527234	429.5243578	472.5200465	382.3403645	388.499063	361.5266998	542.2058168	434.8939324	481.9989447	346.7349095	389.0882298	376.9799466	442.0147003	341.4362482	379.8321529	428.0270924	541.4284086	504.2781738
Cre10.g452200	354.9211102	453.1332127	380.0265848	374.1327886	392.4158349	411.8385514	423.7538492	367.4426888	433.6436025	381.5458818	389.2878304	438.1182963	241.2853462	242.1012764	223.6938551	377.5245158	485.6216643	455.49823	337.7003586	314.18878	354.8879352	389.900691	396.2867717	435.7200871	347.4862189	361.6701701	328.368337	216.9479581	210.8943721	206.7650013	373.7157216	461.5567507	407.2506423	359.5830511	313.2659486	435.6535077	386.1599282	346.0723426	378.1871885	403.7505481	352.9139509	372.8422084	220.4763229	275.637817	307.2332702	618.085881	620.0751927	528.9821661	650.1417503	695.5172804	564.6981306	622.7902127	643.2513807	546.3306192	687.7275202	707.2320431	485.2608837	542.8017903	704.4605424	503.3529337	311.3040785	354.7713852	413.2699613	250.162322	285.8609494	273.1599386	259.7595597	225.0252255	307.2108284	288.9789945	237.8402517	233.9016111	246.6045229	333.0633791	316.32592	343.2373727	340.3251792	324.1689408	381.8105269	273.9266977	300.6528071	337.7676273	283.425292	305.5644909	446.5833277	291.3589318	322.5971709	281.9427605	239.0722843	219.2884783
Cre10.g452250	23.48742641	369.8737694	29.30796284	65.04062832	626.908224	17.81993732	163.2447714	1014.446293	104.1481978	89.09538417	304.478696	138.4619144	13.83715247	132.5792704	31.61412084	28.02583742	27.66571906	67.84016192	2.03433951	3.977073165	3.178100912	3.152835776	4.411355529	1.518188457	9.652394968	13.71852369	13.15865831	3.403105225	11.50332939	7.802452881	36.27488945	10.11631234	37.74518148	5.84687888	0	41.07703065	18.62507692	4.28004664	10.50519968	5.74052912	6.717249431	5.60664975	123.0193976	4.254607981	6.793856097	320.2719889	610.9227913	88.83669966	1332.278665	461.6215498	206.8424271	883.0229658	293.0405098	76.76443358	1449.115259	469.4138599	270.4395986	814.784841	215.0458498	146.7659742	724.5395809	436.9105729	511.3084557	402.8930028	136.2156202	242.8088343	100.0713058	46.8802553	80.34744744	34.74064415	7.099709007	20.04870953	41.61451324	5.460055396	14.43811253	228.8249151	116.5497189	497.7017568	22.66455183	4.235979861	5.965333474	8.967282141	21.13258756	14.04894211	11.42156848	6.069977746	2.601590088	10.22590323	3.515768887	7.679363054	FAP41
Cre10.g452300	236.1791212	466.7574853	397.6113625	295.964694	270.2000214	329.6688405	320.2327746	313.4680565	342.3987212	282.2487361	390.6781441	338.9217009	17.29644058	23.05726442	22.51308606	276.9612168	281.3662491	337.8163165	16.27471608	25.85097557	15.89050456	96.6869638	41.17265161	50.8593133	289.571849	279.3590279	315.2096787	22.97096027	49.84776069	37.71185559	258.1422366	257.3336952	288.0553323	87.7031832	61.54847353	162.3332653	77.60448718	67.25787577	50.95021845	103.8079016	143.129084	117.3391698	67.10148958	66.85812541	87.56525637	153.3009215	81.22756214	121.1409541	61.43071656	136.5794014	118.0649252	119.6425248	103.3478404	103.317536	130.0063404	76.32745689	146.744214	93.61060476	108.0525945	104.366915	192.8432344	290.1086204	260.9332237	39.499314	24.9408882	33.72344921	72.39200843	53.13095601	37.8105635	180.0197015	202.3417067	171.5278482	121.7609832	109.2011079	76.12822972	269.3761659	220.6674678	203.6600409	71.48050961	48.00777175	40.56426762	88.17827439	85.77344363	83.12290748	35.4068623	44.00733866	32.5198761	83.26806917	73.83114663	87.88604383
Cre10.g452350	19600.90977	9939.159121	14017.02169	24393.81584	15996.65113	12909.55459	16765.29491	19953.31437	15162.31861	19858.06891	20202.64809	16937.81866	24613.69977	23571.56951	36138.29314	19895.04741	16499.95257	15124.89488	16563.59229	13901.85925	14164.79576	27753.36239	29003.92738	25763.65811	17161.95825	19282.63219	17785.12295	42685.14884	35207.85682	35315.20215	23972.64032	19546.61226	21004.2002	4996.158003	3494.059498	2953.596492	30003.13642	24519.77577	27615.54366	15460.20168	13982.21305	14848.81139	38370.06963	16496.93855	16325.6362	17553.44373	24255.00768	18609.26956	21411.16433	17674.83289	18710.08733	20457.78116	21786.40044	16814.88936	18128.56407	22218.77325	21378.54407	22480.51688	18216.39622	19399.20032	17466.08723	14040.55817	16100.93736	12505.48281	15699.32986	14325.72122	26314.49506	24990.30143	25697.00422	16372.31812	20571.40685	17471.33654	13066.95716	11038.41199	14851.56757	16650.63322	14374.46533	16262.67605	5378.472491	2774.566809	2802.513666	19672.72247	26898.05468	27523.04834	22700.36736	21379.97912	21104.09879	12886.09892	12867.71413	16951.76731
Cre10.g452400	131.7905593	206.8871016	147.0282802	125.9043356	126.2651326	126.7195543	118.8785966	168.8437214	143.7798129	136.7036047	180.0456216	95.0634039	128.8584824	155.6365348	163.3396244	158.2635525	119.492361	137.7570635	128.1633891	143.1746339	134.5396053	289.0099461	240.4188763	264.9238857	358.7473463	364.1644471	318.7984037	251.8297866	274.8017576	224.9707247	103.7630559	114.4407834	113.2355444	235.3368749	202.0052465	218.0242396	358.2223128	341.1808607	327.2369701	348.2587666	291.425283	323.1833106	154.9724878	477.7316961	437.8262818	233.3689187	221.9457332	209.9776537	191.9709893	285.7790761	194.9444114	239.9753162	236.6436443	221.9474522	181.4916266	250.7455801	229.8288046	193.0427646	230.9359372	201.1237424	183.2010727	171.2689446	155.3533066	181.6968444	145.8082695	161.8725562	289.5680337	300.0336339	291.456427	350.5646819	408.2332679	345.2833307	258.934749	187.4619019	237.5725789	195.5149591	121.2117076	137.3801459	224.9020912	237.2148722	246.9648058	372.1422089	375.4142026	393.3703791	440.8725435	399.1010368	339.5075065	509.8343183	397.2818842	549.5010896	CSF1
Cre10.g452450	7686.912722	6731.399841	9333.120766	9049.597882	11031.81777	9377.247018	9106.44178	7836.701413	9674.722413	8351.162001	7036.377535	8859.495925	13089.94623	12994.68994	11479.75788	8749.00701	8548.118556	10776.20205	8601.187448	9206.924376	9108.437214	7062.352139	6854.511267	6617.024389	5258.946525	5184.978386	5506.300383	6462.496822	6901.997634	7656.807094	8495.072949	10196.61057	8460.880417	7959.063875	8571.019481	10687.9274	4070.200144	4424.345355	3766.114086	6595.867959	7066.02969	6179.328975	9573.145846	4500.159641	5775.532556	7193.426043	8440.802162	6908.062906	7463.832062	7941.51727	7589.103563	7840.714023	8402.57192	7778.991713	9113.09248	9099.925091	7439.033623	7614.128245	8344.414576	7380.697769	7474.052787	9737.862848	9621.347018	6035.495179	8343.686369	8690.532861	5318.683443	5288.092798	6821.655832	5770.105169	6192.721181	4666.894051	6231.388038	8186.443056	6669.095434	8717.070658	9710.922578	9117.70337	5746.335602	7929.754299	7326.622572	4958.907024	4174.30759	4261.51244	4760.509744	6045.697835	5662.360827	5567.273888	6893.250865	4636.628759	TIC110	protein.targeting.chloroplast
Cre01.g008402	1.957285534	3.532218807	4.396194426	6.563733133	3.681199202	3.959986072	3.981579791	3.459912323	3.68666187	2.040352309	2.78062736	4.133191474	35.4577032	64.04795672	69.45526549	0	3.531793922	2.076739651	6.10301853	9.942682911	12.71240365	9.458507328	12.49884067	13.66369611	51.47943983	46.7676944	25.71919579	1259.99971	1041.690384	908.9857606	4.218010402	3.793617129	1.986588499	95.01178179	73.38471845	64.38034611	166.3840205	212.1680263	151.2748754	93.28359821	116.7767978	125.3486694	36.74605382	964.5804094	659.0040414	0.976438991	1.144050171	0	0	3.645856712	2.745695935	1.198131568	1.035478833	0	3.221328687	1.612158849	0	1.397173205	3.178017485	1.087155364	6.887258373	0	0	7.8998628	9.592649309	10.11703476	38.32518093	6.250700707	7.877200729	85.27249018	7.099709007	13.36580635	69.35752207	12.74012926	27.56366938	8.689553738	3.107992504	2.410177999	78.45421786	48.00777175	22.6682672	319.833063	64.64085607	79.61067196	107.3627437	60.69977746	80.64929273	496.6867284	110.1607585	120.3100212
Cre10.g452500	679.1780804	631.2579611	862.1425735	679.0480278	733.294881	783.0872457	796.3159583	605.4846566	794.475633	763.0917636	578.370491	826.6382948	407.3311758	450.8976153	388.9494867	713.8345648	657.5023018	847.3097774	457.7263897	391.7417067	500.0212101	703.0823781	582.2989299	637.6391518	601.665953	553.1059325	593.9339866	195.6785504	149.5432821	167.7527369	604.0190895	739.1230706	669.4803241	381.5088469	407.9559079	639.8537466	577.9982205	505.6569388	453.8246262	875.9090683	917.1629031	801.7509143	350.6851658	433.970014	459.7175959	217.7458949	335.2067001	299.8238613	175.3335035	288.5835813	246.1974021	200.7961548	203.132015	247.7892973	295.9384974	214.3441185	186.4279101	226.5749215	222.4612239	335.9310076	392.5737273	541.7691103	828.048207	292.2949236	418.2395099	296.766353	372.6059257	300.0336339	513.5934875	596.9074313	465.0309399	327.4622556	450.0532543	604.2461304	645.7773969	635.7856818	593.6265682	486.8559558	258.0272054	393.946127	292.3013402	406.5167904	423.8948446	332.4916299	436.3039161	623.6902134	563.2442541	482.0782952	731.2799285	327.6528236
Cre10.g452550	20.22528386	17.66109404	24.42330237	20.88460542	21.35095537	25.73990947	20.47669607	18.68352655	25.80663309	24.48422771	26.41595992	18.59936163	15.56679653	12.16911178	13.8910531	23.0801014	24.72255745	22.84413616	2.03433951	13.91975608	4.237467883	10.50945259	4.411355529	4.55456537	14.47859245	4.98855407	8.373691654	8.507763062	11.50332939	5.201635254	16.02843953	22.76170277	32.77871023	2.92343944	2.367248982	4.344685934	13.03755385	9.171528515	6.828379792	3.348641987	7.750672421	4.805699786	23.16599045	10.63651995	7.548728997	18.55234082	13.72860205	17.16163516	17.91729233	17.66838253	18.30463956	16.22271523	4.235567231	13.70538743	24.01391	34.3473556	13.06100334	21.88904689	16.94942659	17.39448583	6.887258373	6.990569166	24.13255248	0	3.837059724	8.430862302	0	6.250700707	4.726320438	1.579120189	7.099709007	4.455268784	10.78894788	1.820018465	6.562778424	8.689553738	20.20195127	18.07633499	5.230281191	5.647973147	2.386133389	4.483641071	1.243093386	2.341490352	3.426470545	3.034988873	0	2.921686638	15.23499851	3.413050246	HOP1	RNA.regulation of transcription.putative transcription regulator
Cre10.g452600	619.1546574	365.3323452	484.558319	374.7294916	446.1613432	410.8485549	463.00085	321.0798636	444.7035881	420.9926931	301.6980686	400.919573	276.7430494	277.3276526	335.7802835	525.8965962	588.6323203	527.4918712	301.0822475	274.4180484	294.5040178	385.6969099	327.1755351	387.1380565	313.7028365	266.8876427	266.7618913	184.6184585	152.0995775	162.5511017	642.8247852	777.0592419	649.6144391	156.40401	169.6528437	287.1442431	397.3349744	398.0443375	344.5705495	440.58561	472.2743062	416.4939815	419.3843099	247.9828652	223.4423783	289.0259412	512.5344766	293.7668136	462.0101808	318.311336	312.0941046	255.5077649	254.1340339	263.5651429	340.263508	263.7816769	285.496509	424.7406545	341.10721	420.729126	253.4511081	351.2761006	503.7670331	160.6305436	220.6309341	197.2821779	187.3675512	234.4012765	206.3826591	210.0229851	152.6437436	247.2674175	228.1091837	289.382936	339.9519224	295.4448271	399.3770367	251.8636009	188.2901229	158.1432481	150.3264035	239.1275238	279.6960118	252.880958	350.6421525	353.5762037	301.7844502	192.8313181	283.6053569	143.3481103
Cre10.g452650	2312.206645	1950.289384	2033.972621	1719.101378	1897.290069	1687.944063	1764.977442	1786.698724	1623.052888	1960.098452	1784.467609	1746.273398	311.3359305	337.5327319	184.8947067	1848.056691	1960.145627	2112.044225	1997.721399	2149.608045	2078.477996	1913.771316	1943.937337	2032.854344	1579.77531	1636.869304	1643.636048	237.3665894	224.953997	217.1682719	1971.498062	2251.511766	2068.038627	685.5465486	942.9541779	848.3986715	943.0497283	874.352385	1053.671528	1197.378699	1159.500594	1132.142775	242.8434861	754.5851155	887.7305301	3108.981746	4171.206923	2566.169211	3904.689921	3458.515767	2828.066813	3252.202792	3695.114519	3006.724032	2894.740749	3249.52718	2905.542135	3730.452459	3214.035016	3097.305633	1895.373504	1995.807497	1977.361019	2312.026513	2576.585604	2249.354062	2480.490877	3487.890994	2419.876064	1710.187164	1986.143595	2913.745785	1716.983991	2225.882583	2346.849564	1907.357045	2192.688711	1955.859446	1281.418892	900.851717	980.7008231	860.8590855	857.7344363	967.0355152	1521.352922	1452.242176	1579.165183	1424.322236	1889.139815	1469.318131	TIM17	protein.targeting.mitochondria
Cre10.g452700	150.0585576	145.3255738	132.8627649	148.57905	167.1264438	147.5094812	117.7410024	194.4470726	165.8997842	144.8650139	166.1424848	146.7282973	279.3375154	235.6964807	201.6597708	125.291979	80.05399557	88.60755843	183.0905559	174.9912192	224.5857978	177.6097487	180.1303508	195.8463109	172.1343769	205.1542861	193.1930289	84.22685432	109.9207031	122.2384285	109.6682704	69.54964736	77.47695146	131.5547748	164.1292628	116.5165773	175.696559	144.9101505	154.4264353	144.9483603	132.2781426	175.0075672	175.7419965	135.2357537	152.4843257	283.1673073	204.7849806	254.3960036	278.9978377	309.61737	259.9258818	233.0094417	283.7399574	263.7115011	305.1422702	298.9492061	266.598127	251.9569014	296.6149652	242.4356462	214.8824612	139.8113833	114.6296243	234.3625964	188.0159265	249.5535241	225.6927322	243.7773276	252.0704233	198.9691438	202.3417067	178.2107513	174.1644443	132.861348	178.5075731	169.4462979	166.277599	143.4055909	158.6518628	115.7834495	100.2176024	158.4219845	166.5745137	168.5873053	238.7107813	127.4695327	124.8763242	165.075295	140.6307555	209.9025901
Cre10.g452750	389.4998213	449.0963912	447.9233654	383.6800368	468.9847783	485.0982938	416.3594868	471.9320409	446.0860863	382.2259992	484.5243175	450.5178707	691.8576234	778.1826741	776.461968	326.418577	353.7680245	440.2688059	575.7180813	513.0424382	596.4236045	426.683775	488.1900119	457.7338197	347.4862189	401.5786026	372.0311578	449.2098897	453.742437	417.4312291	339.1280363	379.9939824	336.7267506	621.230881	594.9685775	605.8862021	573.0315334	555.794628	588.8164421	520.9530177	450.5724234	509.4041773	559.1790798	343.7115447	388.7595433	644.4497338	607.4906408	699.5890098	684.6965283	662.9850206	632.4252969	596.669521	647.1742708	604.5199144	594.5512891	581.3607966	696.0746486	647.8226429	680.0957417	694.6922778	573.0198967	503.3209799	518.8498784	737.320528	715.6116385	623.8838104	749.4702049	643.8221728	619.1479773	513.2140613	479.230358	599.2336514	571.8142375	525.9853364	412.142485	525.7180011	484.8468306	598.9292327	740.956502	686.2287374	780.2656184	606.7860916	691.1599226	672.0077309	583.6421495	600.9277969	636.0887765	482.0782952	384.3907317	512.8107995		transport.metabolite transporters at the envelope membrane
Cre10.g452800	21789.80743	29930.50837	30303.45664	20219.28157	39597.92357	29543.47609	19539.31843	29056.34369	27110.78973	11985.02946	16049.08597	17497.86611	51987.04664	44232.79987	69717.75849	18017.3163	17918.55646	27865.00039	18414.84124	26797.51898	24740.45623	8418.071522	10652.68838	9879.611382	4195.574346	4692.358672	4842.386259	44864.83773	53776.78675	54640.57752	16118.70495	13183.45179	16622.77926	68867.46288	72148.22539	30229.53479	30511.60102	40384.07436	51518.54975	15174.61035	12319.95217	17169.96439	59009.36946	22034.61473	22539.74991	32063.32713	30358.51534	36602.73928	31494.7605	31964.3476	34726.64695	36953.6812	28225.89356	35098.75745	36503.11097	30174.23569	36001.01494	35229.72238	33120.23889	30191.39162	50805.92757	55721.82682	48477.77308	49021.28196	62701.39295	52817.66615	52541.69388	37207.29596	51080.49585	46710.37518	25786.14311	28756.53236	39838.96067	26044.46424	25021.24902	50752.78687	50307.52066	55084.61816	51767.5798	82773.87046	79131.3416	40177.90763	42882.99253	45195.44677	23945.31833	35315.13053	34843.09605	31269.35124	42612.29083	37043.54085	LCIB	PS.carbon concentrating mechanism.algal	CarbonFixation.CCM
Cre10.g452850	112.8701325	169.5465028	125.0473081	121.7274145	90.18938044	106.9196239	131.3921331	108.641247	109.6781906	116.9801991	99.40742813	123.9957442	44.10592349	42.912131	34.96713366	123.6434004	123.6127873	109.3749549	63.06452481	51.70195114	44.49341277	88.27940173	93.37369204	83.50036512	172.1343769	200.165732	168.6700747	154.8412877	108.6425553	113.1355668	118.1042912	123.9248262	115.2221329	159.3274495	141.2458559	131.1305209	122.3046718	104.5554251	85.6173774	98.06737247	90.94122307	100.9196955	63.90618055	292.9601495	220.4228867	158.1831165	96.10021436	136.2835733	103.6643342	160.1372448	107.0821415	103.0393149	149.108952	124.7422046	166.4412383	119.5796825	159.036923	105.9523014	146.1888043	125.0228669	90.91181053	83.88682999	111.6130552	42.1326016	17.26676876	26.97875937	76.65036187	25.00280283	39.38600365	168.9658602	104.7207079	82.4224725	78.60519167	67.34068321	59.06500581	89.79205529	68.37583508	57.84427197	172.5992793	127.0793958	172.9946707	58.28733392	120.5800584	105.3670658	201.0196053	92.56716063	72.84452247	194.2921614	97.26960588	137.3752724
Cre10.g452900	420.1639614	392.0762876	421.0577328	418.2888115	430.7003066	395.0086106	402.708356	455.3244618	387.0994964	474.7219706	452.5471029	417.4523389	454.0315653	448.9761766	544.14608	550.6252763	469.7285916	455.49823	555.3746862	493.1570724	504.258678	537.0330272	626.4124852	493.4112484	376.4434038	498.855407	441.4131743	715.5028735	797.564171	759.4387471	509.5356565	487.479801	514.5264212	660.6973134	545.2563489	593.2471157	622.6984052	580.8634726	622.4330811	427.6694195	446.4387314	442.5248553	517.6400624	575.8915803	558.6059458	567.3110535	567.4488848	445.1930062	656.5407832	535.3800356	444.8027414	468.2712451	615.7081522	474.0375918	530.2800041	492.1729123	525.0217646	536.9802353	592.1705913	463.1281852	541.3385081	477.1063456	476.6179115	674.1216256	585.1516079	637.37319	585.5235976	725.081282	541.9514102	407.4130087	539.5778845	581.4125763	483.9613762	542.3655026	582.774724	563.372734	562.5466432	584.4681647	589.2783475	714.4686032	752.8250844	558.9605868	670.027335	708.3008314	547.0931304	600.9277969	572.3498194	518.5993782	540.2564856	570.8326536	SMY2
Cre01.g000950	54.80399496	66.60755465	31.75029308	37.59228976	48.95994938	54.44980848	47.7789575	55.35859718	55.29992805	36.72634156	36.84331252	24.79914884	44.10592349	51.87884494	51.73219774	36.26873077	40.02699778	36.68906716	12.20603706	17.89682924	15.89050456	28.37552199	25.73290725	23.53192108	33.78338239	32.42560145	35.28912911	98.69005152	108.6425553	84.52657288	37.96209362	32.24574559	30.79212173	71.62426628	54.44672659	53.716117	83.19201026	99.05250796	82.46581749	84.1944271	87.8409541	86.10212117	70.2967986	115.7861172	82.28114607	77.13868025	38.89770581	66.62752474	53.75187699	76.28254044	75.96425419	70.68976253	85.94474316	65.79808592	82.39255329	80.14382973	58.39036788	68.92721147	80.50977628	57.61923431	46.83335694	41.94341499	55.80652762	44.7658892	21.10382848	33.72344921	34.0668275	15.62675177	33.08424306	56.84832679	47.9230358	42.32505345	49.32090458	32.76033237	30.18878075	60.82687617	40.40390255	60.25444997	83.68449905	48.00777175	62.03946813	110.5964797	83.28725686	119.4160079	156.4754882	92.56716063	89.75485804	105.180719	64.45576293	88.7393064	MFT13
Cre01.g008450	364.7075379	674.6537922	540.7319144	403.9679392	357.8125624	431.6384818	427.1666319	452.5565319	486.6393669	452.2780952	571.4189226	493.9163812	16.43161856	25.61918269	23.47108972	436.873348	402.0358748	437.4998197	10.17169755	13.91975608	3.178100912	50.44537242	30.87948871	33.40014605	308.876639	245.0627187	285.9017579	14.46319721	44.73516985	36.41144678	432.7678672	384.419869	360.5658125	89.16490291	79.6973824	82.94400419	35.38764616	31.79463218	28.36403914	98.06737247	134.8617001	99.31779558	114.2322977	55.30990375	71.71292547	312.460477	233.3862349	283.6717341	163.8152442	344.6736845	245.2821702	294.0367136	303.2666138	273.053488	226.2453852	204.0780052	238.0718398	193.9742134	283.9028953	207.6466746	451.8041493	492.8351262	407.2368231	44.7658892	23.02235834	10.11703476	72.39200843	43.75490495	40.96144379	293.7163551	255.5895242	169.3002138	323.6684363	111.0211264	110.2546775	508.3388937	335.6631904	460.3439978	59.27652016	79.07162406	47.72266779	50.8145988	45.99445528	57.36651362	22.84313697	19.72742768	10.40636035	89.11144245	52.73653331	59.72837931
Cre10.g452950	626.331371	501.070468	539.7549823	572.2381886	568.7452766	569.2479978	581.3106495	576.4213931	583.414241	571.978764	540.1368647	555.9142533	1237.560324	1163.751374	1009.256858	618.2170018	630.4252151	588.4095677	758.8086372	781.4948768	680.1135952	609.5482501	640.3817777	584.5025558	479.4022834	491.3725759	504.8139826	1392.720813	1352.280277	1374.532116	730.5594016	661.3539194	685.3730321	1549.422903	1526.875593	1314.464981	810.8116821	900.0326649	995.3676697	579.3150637	535.3131085	562.6673499	1035.280125	877.0570452	695.2379406	889.5359204	804.2672702	927.7378067	737.1685987	691.5909732	847.5048118	772.6068129	829.3240639	826.540288	855.4343982	770.7201258	791.9919769	747.0219405	786.0296579	753.3986675	833.3582632	772.4578928	689.2860303	821.5857312	1130.014089	929.0810257	964.5170535	912.6023032	852.3131189	720.078806	553.7773025	775.2167684	900.1065086	795.3480693	820.347303	932.6787679	957.2616912	792.9485616	2128.724445	2322.728957	2157.064584	1198.626713	1317.678989	1345.186207	1122.740182	965.1264617	894.9469903	949.5481573	767.6095403	865.2082374	TRP1
Cre10.g453000	485.4068125	403.6821494	487.4891152	457.6712103	491.8082133	458.3683878	460.7256616	472.6240234	447.4685845	489.0044368	453.2422597	371.9872327	786.9880466	755.7658892	746.7638545	451.710556	456.1900483	499.8020092	459.7607292	445.4321944	471.4183019	476.0782022	477.1616231	469.8793274	448.836366	390.9779252	455.7680743	686.5764791	687.643468	716.5252562	448.7963067	479.2602973	411.2238193	505.7550231	448.9882236	495.2941965	476.8019693	473.2508713	470.6329457	434.3667034	422.1532912	460.1457545	540.8060529	545.8054238	551.8120897	536.0650058	702.446805	559.2674047	652.7013635	556.9747254	622.3577452	674.8736777	600.4426609	546.2572574	552.9947579	659.3729692	610.0194346	638.2752927	572.0431472	702.3023654	636.3826737	503.3209799	506.7836021	816.319156	709.8560489	630.6285002	570.6193606	825.0924933	568.7338927	522.6887824	504.0793395	770.7614996	468.5485935	469.564764	451.5191556	461.9946071	470.8608643	524.2137147	683.4234089	641.0449522	670.5034824	590.3460743	579.2815178	657.9587888	655.598031	541.7455139	723.2420445	676.3704566	667.9960885	697.1155127
Cre10.g453050	3786.695081	2993.807741	3480.320587	3584.394994	3229.14794	3019.48938	3336.563865	3372.03055	3029.975225	3637.26805	3329.801264	3395.416796	3123.73717	2605.470879	3457.435216	3287.265871	3359.324652	2893.59058	3627.227346	3372.558044	3355.015196	3137.071597	3471.736802	3381.764787	3046.939345	3047.382967	3000.772216	3044.9284	3580.091736	3652.848357	3263.052847	3505.934496	3498.382347	3839.937704	4199.499694	4286.625131	3227.725831	4001.843608	3820.741124	3918.389502	3729.106857	3564.627816	2882.96757	2978.833388	2661.681844	4764.045835	5922.747735	4399.435649	6056.044808	4771.024183	4881.847372	5199.891006	5762.439707	4711.417111	5223.921353	5787.650267	5122.969085	5742.149012	4955.588598	5033.529337	4081.389312	3448.098241	3147.789814	3847.233184	3971.356814	3483.632303	3934.718576	4069.20616	3631.389536	3019.277801	3095.473127	3853.807498	3492.536556	3443.474936	3578.026797	3513.476228	3383.04984	3727.340275	5252.945743	4354.587297	4278.337167	3902.262278	3785.21936	3950.094223	4682.843078	3641.986648	3997.34317	2953.825191	3090.360852	2764.570699	CYCM1	cell.cycle
Cre10.g453100	467.7912427	645.8914391	640.8674541	728.5743778	556.2291994	703.8875242	670.0429992	711.3579737	689.8666025	707.3221338	784.1369156	611.7123382	820.7161057	698.1227282	707.4857043	637.9999459	591.575482	681.1706054	530.9626121	475.2602432	459.7652653	431.9385013	482.3082045	426.6109563	588.7960931	535.022424	585.560295	1069.425817	1304.988812	1258.795731	702.7205329	656.2957633	664.5138529	618.3074415	621.0083163	523.3371693	482.3894923	499.5425864	560.9776629	526.6935468	535.3131085	556.6602252	741.3116944	889.5169686	735.2462043	362.2588655	241.3945861	378.5654815	319.9516488	294.1925916	432.9047257	390.0190211	338.3850589	336.5129096	292.0671342	349.8384702	352.2787599	325.0756325	286.0215736	409.8575724	829.2259081	739.2526893	669.6783314	666.2217628	491.1436446	542.9475323	685.5949034	721.9559317	538.8005299	633.2271956	621.2245381	761.850962	727.4833426	578.7658719	543.3980535	748.7498804	665.1103958	814.6401636	387.0408081	717.2925897	755.2112178	587.3569802	650.1378408	606.4460011	349.4999956	643.4176411	720.6404544	750.8734659	624.6349389	843.8766733
Cre10.g453300	125.9187027	115.0494126	101.1124718	90.10215483	100.1286183	90.08968313	105.796263	120.4049489	112.443187	104.0579678	106.3589965	130.1955314	125.3991942	142.8269435	144.6585529	120.346243	103.5992884	88.60755843	83.4079199	117.3236584	97.4617613	145.0304457	121.3122771	129.0460188	123.8724021	104.7596355	155.5114164	198.2308794	217.2851107	176.8555986	134.9763329	121.3957481	141.0477834	157.8657298	149.9257689	131.1305209	155.8298103	193.213534	171.7600148	182.2617996	193.7668105	175.0075672	96.65809808	179.9091375	197.7766997	124.9841908	99.53236488	116.0934143	113.902787	116.6674148	89.69273387	113.822499	113.9026717	98.69712888	102.6760059	116.1507795	91.05536501	119.4583091	136.6547518	105.4540703	118.460844	92.62504145	131.2207541	126.3978048	97.84502295	119.7182447	127.7506031	125.0140141	121.3088912	123.1713747	110.0454896	106.9264508	146.4214355	125.5812741	119.4425673	107.1711628	93.23977511	114.4834549	146.4478733	213.2109863	193.2768045	173.3674547	180.248541	190.8314637	239.8529382	206.3792434	214.6311823	281.9427605	300.0122784	268.7777069
Cre01.g008500	290.3306876	248.7691246	295.5219586	230.9240657	232.2836696	279.179018	238.3259904	208.2867219	243.3196834	254.3639212	241.2194235	192.1934035	218.7999734	231.8536033	210.7608056	276.9612168	301.9683803	297.6660166	392.6275254	389.7531701	379.2533755	294.2646724	286.7381094	312.7468221	199.4828293	213.2606865	226.0896747	194.8277741	168.7154977	200.2629573	269.9526657	288.3149018	245.3436796	374.2002483	371.6580902	347.9698462	197.4258154	165.0875133	219.5586733	191.8293481	195.316945	197.0336912	158.9666241	144.6566713	137.3868677	297.8138921	267.70774	327.080576	200.9296354	303.7279092	291.0437691	272.7391621	230.5387154	259.7309501	232.8118739	270.2948047	267.4751347	266.62722	269.072147	241.3484909	290.6423033	262.1463437	295.6237679	202.7631452	287.7794793	345.6653544	212.9176719	303.1589843	200.0808985	252.6592302	232.51547	216.080536	177.2470008	232.9623635	228.3846892	270.8244248	321.6772241	283.1959149	451.5476095	518.2015363	491.5434782	230.1602416	215.0551558	192.0022088	206.7303896	197.2742768	146.98984	96.41565904	100.7853748	81.9132059
Cre10.g453350	526.5098088	611.0738537	773.730219	797.1952242	780.0461108	738.5374024	790.6279871	837.9907647	816.1347715	890.9538417	874.5073048	737.7746781	826.7698599	721.8204722	818.1351273	725.3746155	809.9580728	774.6238897	1017.169755	1034.039023	962.9645763	1040.435806	1005.053835	944.3132201	889.6290696	864.8905618	862.4902404	1533.098904	1491.598378	1544.88567	861.317724	779.5883199	839.3336408	847.7974376	1004.502651	919.8885036	1056.662697	1034.548416	1140.339425	903.654959	849.4736973	883.8482856	937.8231996	2020.33099	1764.89284	193.3349201	217.3695325	331.1186078	206.0488618	244.5528502	317.5854964	229.788113	222.4779211	319.4392145	229.2301528	196.479356	263.6811612	261.0385272	239.4106505	314.1879003	882.9465234	774.2055351	758.6671187	1132.313668	1120.421439	1168.517515	1064.588359	1087.621923	1178.429229	933.2600315	894.5633349	908.8748319	1128.215692	1059.250747	900.4131998	802.3354618	781.6601147	854.4081006	380.0670999	1040.639052	1052.284825	1189.659431	1149.861382	1312.405342	424.8823476	1247.380427	1412.663418	1782.228849	1619.597534	1860.965647
Cre10.g453400	664.8246532	674.6537922	679.4562718	620.5711326	598.9311101	563.3080187	649.5663031	611.0205163	604.151714	752.2098846	716.7067021	712.9755293	524.9469717	484.2025528	495.2878932	641.2971032	631.6024797	594.6397866	929.693156	998.2453643	993.6862185	860.7241669	979.3209275	984.5452142	822.0623048	877.361947	848.7334612	435.5974688	421.7887443	501.957802	549.1849543	587.3783854	534.3923062	644.6183965	680.9786239	588.9024298	616.4900462	660.350053	628.2109409	844.8145356	869.6254456	870.2321363	404.206592	1010.773296	948.8752349	748.9287058	853.4614276	749.0548994	758.9253108	619.23474	758.7273099	721.2752041	740.3673658	797.8017918	808.5535003	565.8677559	783.1734014	848.7827223	593.2299305	824.0637662	730.0493876	574.9743139	586.7226822	816.319156	966.9390504	902.1022663	936.8377562	718.8305813	883.8219218	778.506253	827.1160993	790.8102091	897.023952	800.8081247	792.7836336	645.9234945	599.8425532	643.5175257	883.9175213	746.9444488	666.9242824	723.3607594	568.0936774	677.8614568	853.1911658	647.9701244	796.086567	1184.743932	1114.498737	1182.62191	MSC4	transport.misc;signalling.unspecified;RNA.regulation of transcription.putative transcription regulator
Cre10.g453450	4328.210745	3215.832923	3419.262331	2775.862412	3050.609778	3354.108203	3194.364587	3569.245553	3341.498153	3497.843975	3753.15178	3414.016158	942.6560119	974.1694216	993.9287992	3194.945466	3113.864975	3255.635526	2569.370801	2531.407069	2490.571748	2822.838965	2592.406599	2684.157191	2676.930871	2575.964608	2775.878783	733.369176	733.6567855	769.8420176	3634.237762	3492.656836	3401.03951	1404.712651	1541.079087	1823.188206	1881.132769	2084.382714	2007.543659	2138.347097	2211.008486	2036.815759	992.9422803	1405.844037	1672.798346	5546.173466	6325.453395	5937.925766	4742.963241	6342.949327	5319.328257	5872.042816	5320.290246	5180.228473	5350.454267	5756.982981	5300.822153	5731.903075	5690.769976	5758.661965	4024.913793	3711.992227	3461.512997	2994.048001	3113.773966	3014.876359	3174.602487	3503.517746	3133.55045	3308.256795	3398.985687	3686.734919	3418.555199	3347.013957	3322.078438	4126.089767	4045.052244	3838.208463	2487.87042	1848.299213	2050.881648	2075.925816	2251.242122	2092.121629	3033.568589	2374.878793	2398.666061	2419.156536	2320.407465	2478.727741	SMP4	RNA.processing
Cre10.g453500	1.304857023	0.504602687	6.838524663	6.563733133	0.36811992	0.989996518	2.843985565	5.535859718	0.921665468	4.760822055	0	4.133191474	137.5067026	164.6032488	144.1795511	0	2.943161602	2.768986201	0	7.954146329	1.059366971	3.152835776	2.205677765	1.518188457	0	0.623569259	0.598120832	106.3470383	115.0332939	118.337202	1.687204161	0.632269521	0	11.69375776	7.101746946	3.159771588	4.345851282	9.171528515	3.676819888	0.956754853	1.033422989	2.002374911	125.4158793	0.60780114	1.509745799	2.929316972	3.432150513	2.019015901	3.839419785	1.121802065	1.830463956	1.198131568	1.035478833	4.11238037	2.147552458	1.612158849	0.99513774	1.164311005	1.059339162	1.087155364	5.509806699	0	4.52485359	5.2665752	1.918529862	3.372344921	0	6.250700707	1.575440146	0	0	4.455268784	9.247669609	5.460055396	1.312555685	14.48258956	1.553996252	3.615266998	13.94741651	9.883953008	0	7.472735118	2.486186772	2.341490352	4.568627394	3.034988873	2.601590088	2.921686638	2.343845925	0			TFs.Nin-like
Cre10.g453600	4246.004753	4040.353713	4652.150635	4315.356184	4445.784276	4282.724936	3760.886511	4385.784861	4115.236313	3973.926181	4024.958104	4162.123814	4555.017628	4295.696457	3196.85822	4212.118506	3972.090898	4440.76162	6060.2974	6428.938771	6536.294209	6440.192545	6789.811386	6778.711459	4983.853269	5041.557457	5376.508163	2057.177108	2194.579618	2297.822373	4275.375343	4781.854391	4162.896199	2199.888178	2545.581739	2431.444237	3655.481764	3690.623074	4220.463972	3259.185408	2939.054982	3384.013599	2631.336984	1779.945639	2215.551961	5180.985284	5922.747735	5590.655031	4581.70761	4821.785727	5243.364003	5493.439187	4320.585715	5414.544443	5295.702603	4596.437559	5404.139689	5673.687525	4664.270328	5727.134459	6058.032465	5609.931755	4865.725894	6064.461343	9435.329861	7744.590111	9617.491238	8054.027861	9406.953111	6591.247667	7502.617493	7172.982742	6872.559798	6755.908543	7165.241483	5435.315863	4915.290145	5285.520351	4681.101666	4704.761632	4117.273164	4677.932184	4266.296501	4330.586405	4316.21073	4884.814591	5139.441219	3434.442643	3214.584686	4199.758328	DES	lipid metabolism.FA desaturation.desaturase
Cre10.g453650	132.4429878	335.056184	266.7024618	181.3977157	159.0278055	209.8792618	203.6293665	224.2023186	254.379669	191.1129996	214.1083067	208.7261694	2.594466088	7.685754806	7.185027464	199.4780193	216.0280616	209.0584582	0	7.954146329	2.118733941	57.80198923	16.17497027	33.40014605	199.4828293	178.340808	172.8569206	15.31397351	16.61592023	16.90531458	206.6825097	221.926602	226.4710889	159.3274495	127.042362	171.0226372	129.1338667	108.8354717	94.02153714	94.71873049	119.3603553	108.9291952	39.14253559	50.7513952	80.01652737	72.2564853	33.17745496	79.7511281	48.63265061	62.54046514	49.42252682	60.86284087	30.53098276	69.14648827	59.82126241	66.07484881	62.20137372	35.39505454	43.43290562	92.40820597	137.7451675	132.8208141	173.452721	36.8660264	3.837059724	8.430862302	27.67929734	21.87745247	14.17896131	113.6966536	72.77201732	73.51193493	107.8894788	18.20018465	56.43989445	139.0328598	119.6577114	127.7394339	73.22393667	107.3114898	96.63840227	73.23280415	96.9612841	86.63514301	41.11764654	18.20993324	15.60954053	32.13855301	29.29807406	39.25007783
Cre10.g453700	269.4529752	229.5942225	209.0634683	210.0394603	223.0806716	249.4791225	209.8861347	217.2824939	189.8630863	234.6405156	182.1310921	278.9904245	350.2529218	358.028078	488.5818676	192.8837046	247.2255745	200.059253	274.6358338	272.4295118	299.8008527	272.194822	290.414239	281.6239587	202.7002943	218.2492405	199.772358	556.4077043	440.9609599	394.0238705	326.4740051	264.9209295	332.7535736	381.5088469	308.5314507	291.488929	447.6226821	363.1925292	433.3394868	254.9751684	208.2347324	253.9011387	447.3432638	431.5388095	333.6538217	212.8636999	248.2588871	226.1297809	158.6960178	202.7657233	204.0967311	207.2388122	193.4590619	239.8281953	207.8535389	160.9515548	191.875424	246.1353464	192.7997274	218.5182282	234.1667847	272.6321975	187.0272817	321.2610872	291.616539	281.5908009	257.6303829	287.5322325	310.3617087	219.4977062	236.0653245	220.5358048	229.6504619	285.742899	318.9510314	246.2040226	259.5173741	237.4025329	256.2837784	297.9305835	292.3013402	339.2621743	389.0882298	396.8826146	308.3823491	323.226315	374.6289727	321.3855301	319.9349687	356.6637507
Cre10.g453707	325.5618272	296.2017771	232.0213725	251.8086711	242.9591473	254.4291051	263.9218605	256.0335119	229.4947014	263.8855653	260.683815	258.3244671	88.21184698	101.1957716	103.4643955	346.201521	287.2525723	290.0513045	343.8033772	260.4982923	346.4129994	336.3024828	389.6697384	337.0378374	371.6172063	356.0580467	318.7984037	153.1397351	158.490316	175.5551898	343.3460467	309.8120655	341.6932218	201.7173213	195.6925825	280.4297285	440.7934872	414.5530889	412.8543475	391.7911125	385.4667751	399.6740322	90.26748003	282.9314307	325.3502198	339.8007687	335.2067001	375.5369576	299.4747432	381.1322517	329.4835122	306.0262252	322.4317698	347.3030712	392.9871544	340.6725362	382.4513744	341.6088487	394.0741681	355.4998041	287.8874	242.9222785	242.8338094	344.9606756	381.7874425	337.2344921	381.1226326	484.4293048	414.3407584	369.5141241	324.8116871	372.0149434	291.3015927	343.9834899	286.1371393	285.3070144	275.0573366	233.7872659	296.3826008	275.3386909	256.5093394	334.7785333	339.3644944	380.4921821	438.5882298	423.3809478	434.4655447	432.4096224	383.2188087	386.5279404
Cre01.g008550	2016.656529	4017.141989	3171.121579	2326.545044	2648.254706	2695.760518	2452.653151	2966.528826	2919.836201	2302.197522	2957.197198	2405.517438	2437.9333	2328.783706	2263.762653	2209.09542	2090.822002	2571.003687	1322.320681	1459.585851	1329.505548	1193.873814	1182.978508	1113.591233	1492.903755	1357.510276	1574.254031	1757.703849	1968.347473	1929.806679	2062.607086	1831.684804	1991.55497	1955.780985	2017.685216	1484.302704	1140.475544	1345.768951	1469.677435	1024.206071	1178.102208	1108.114276	2068.962595	1038.428248	1075.693882	3427.300857	2571.824784	2992.181566	2215.345216	3031.950532	2687.121088	2694.940349	2985.675689	3046.286956	2740.126897	2541.065057	2786.823097	2894.710019	2934.369478	2703.755391	3283.844792	3441.107672	2817.475502	1701.10379	1862.892496	1608.608527	1867.287982	1462.663965	1767.643844	2637.130715	1964.844468	1980.366974	2550.815534	1974.720035	1796.888732	3339.685153	2539.229876	3322.430371	2038.066237	2441.336393	2520.949926	1959.351148	1597.375001	1788.898629	1152.43626	1091.0785	1114.781353	977.3041803	916.4437566	969.3062699		protein.postranslational modification
Cre10.g453728	88.73027756	92.84689436	66.43138244	84.13512471	66.99782547	58.40979456	72.23723336	70.5822114	74.65490287	56.44974722	66.73505665	80.59723375	89.07666901	108.8815264	120.2294596	77.48319756	80.64262789	55.37972402	130.1977286	117.3236584	127.1240365	112.4511427	116.1656956	116.9005112	96.52394968	94.78252732	93.30684986	205.0370898	182.7751225	206.7650013	91.10902468	68.28510832	86.4165997	185.6384044	157.8165988	175.3673232	254.542718	196.8821454	256.3268722	191.8293481	208.7514439	197.0336912	90.26748003	162.2829044	168.3366566	99.59677704	66.35490992	96.91276326	44.79323083	92.54867038	100.6755176	94.29453228	96.57093287	84.34084572	97.29773881	92.86507255	82.97578593	84.99470333	120.7646644	100.0182935	111.5735856	68.15804937	67.87280386	55.2990396	132.3785605	131.5214519	134.1381333	84.38445954	100.8281693	107.3801728	102.9457806	93.56064446	90.93541782	74.62075707	94.5040093	72.41294782	68.37583508	80.74096296	195.2638311	196.2670669	201.6282714	188.312925	216.2982492	193.172954	254.7009772	150.2319492	176.908126	198.6746914	160.5534458	156.1470488
Cre10.g453750	195.7285534	241.2000843	192.9440887	192.7350729	165.2858442	181.1693628	184.8590617	184.7593181	187.5589226	211.5165227	174.4843669	204.592978	44.10592349	65.32891585	54.60620873	145.0749231	163.0511527	155.7554738	272.6014943	204.819268	253.188706	344.7100449	311.0005648	343.8696854	279.9194541	279.9825972	295.4716912	107.1978146	103.5299645	79.32493762	220.180143	192.842204	203.6253211	160.7891692	141.2458559	225.9236686	364.4306718	313.05484	321.9843702	278.4156623	298.6592439	253.5006637	55.91790798	204.2211831	206.8351745	181.6176522	152.1586727	215.0251935	131.8200793	190.1454501	172.0636119	150.4322878	155.2295465	159.3468888	149.0461962	182.9765044	165.5189097	206.0830478	190.6810491	168.5090815	90.91181053	82.1391877	66.36451933	184.330132	80.5782542	106.228865	104.3296592	178.1449701	160.6948949	142.120817	134.8944711	216.080536	97.10053089	101.9210341	97.12912067	91.24031425	55.94386507	92.79185296	24.40797889	70.59966434	93.05920219	95.65100951	105.6629378	113.5622821	41.11764654	119.8820605	133.9818895	112.4849356	127.7396029	84.47299359
Cre10.g453766	123.9614172	127.6644798	111.8587248	90.10215483	96.44741908	118.7995821	114.8970168	110.7171944	108.7565252	117.6603165	122.3476039	103.3297869	36.32252523	46.11452884	63.70724352	128.5891364	99.47886214	108.6827084	148.5067842	167.0370729	183.2704859	178.660694	155.1326694	157.8915995	222.0050843	192.6829009	162.6888664	99.54082783	72.85441947	54.61717017	140.8815474	91.67908061	112.2422502	102.3203804	101.7917062	111.7769199	216.6717282	191.9906636	223.2354932	199.0050095	161.7306978	182.6165919	39.14253559	147.0878759	152.4843257	147.4422876	155.5908233	190.7970027	138.2191123	154.5282345	130.8781729	150.328672	106.402484	175.1442422	166.540288	147.0379943	215.2145727	151.1275684	163.1382309	172.8577029	33.05884019	45.43869958	42.23196684	76.3653404	44.12618682	57.32986366	57.4877714	50.00560566	83.49832773	47.37360566	44.37318129	31.18688149	36.99067843	38.22038777	48.56456034	39.10299182	34.18791754	34.94758098	43.58567659	36.71182546	64.42560152	56.79278689	57.18229575	63.22023949	54.82352872	56.14729415	42.92623645	55.51204612	49.22076442	63.99469211
Cre10.g453782	84.81570649	66.10295197	69.36217872	79.36150061	66.62970555	64.34977366	60.29249398	57.43454457	58.06492446	63.25092158	54.91739037	80.59723375	55.34860987	57.00268148	57.95922155	80.78035491	68.28134916	43.61153266	81.37358039	109.369512	99.58049524	100.8907448	111.7543401	105.5140977	86.87155471	79.81686512	80.74631238	96.98849891	83.07960115	61.11921423	80.98579971	73.97553401	78.47024571	90.62662263	107.3152872	80.5741755	197.4258154	118.0070002	146.5475355	101.4160145	94.04149204	99.71827056	49.52728993	105.7573984	102.6627144	85.92663117	62.92275941	86.81768376	92.14607484	93.10957141	103.4212135	85.36435376	81.4140978	100.5402989	109.5033278	83.01711773	93.82919086	81.03604592	93.22184622	78.27518623	67.49513206	62.91512249	72.39765745	110.5980792	78.65972434	124.7767621	93.68377562	109.3872624	97.67728904	85.27249018	76.32187182	102.471182	77.06391341	81.90083093	65.62778424	57.93035825	59.05185757	65.07480597	113.3227591	124.2554092	85.90080202	115.0801208	123.0662452	153.367618	146.1960766	89.53217176	87.15326795	131.4758987	67.97153182	88.7393064
Cre10.g453800	251.1849769	162.9866678	157.7745333	186.1713398	203.2021959	190.0793314	178.0334964	175.763546	173.2731079	200.6346437	155.7151322	219.0591481	239.5557021	233.775042	303.6871608	191.2351259	231.3325019	177.9073634	278.7045128	292.3148776	263.7823757	249.0740263	274.2392687	233.0419281	176.9605744	225.1085024	191.9967872	431.3435873	409.0072672	391.4230529	300.3223406	230.1461058	277.1290956	226.5665566	226.4668193	237.3778406	366.9140154	276.9801611	330.38853	244.450865	234.0703071	251.4982888	270.8024401	272.2949108	241.5593279	198.2171151	192.2004287	151.4261926	152.2969848	176.9642758	211.418587	179.4637872	145.7035128	230.8830651	190.4551483	134.8451738	218.9638795	195.6042488	157.8415351	176.119169	184.5785244	186.9977252	152.3367375	305.4613616	243.6532925	244.4950068	232.0802623	250.0280283	264.6739445	197.3900236	189.9172159	242.8121487	198.8248966	220.2222343	250.6981358	153.5154494	197.357524	231.3770879	266.7443407	264.0427446	262.4746728	283.9639345	320.7180936	296.1985295	308.3823491	330.8137872	283.5733196	296.5511937	255.4792058	283.2831704	CTPA3
Cre10.g453807	1095.427471	861.3567863	1189.903291	1141.492862	1070.860848	906.8368104	960.1295268	1064.961013	1048.394469	1158.239994	1015.624143	954.7672305	4614.690348	4213.715072	5201.959884	1051.793192	1017.15665	931.7638566	425.1769576	493.1570724	294.5040178	532.8292462	369.0834126	407.6336006	722.3208901	692.1618772	681.2596281	2398.338407	2685.388339	2780.274043	1217.317802	986.972723	1037.992491	665.0824726	772.5122512	453.0322515	1293.82201	1212.47607	1014.802289	568.3123829	690.8432684	573.8806494	4401.538185	1894.516154	1974.747506	984.2505025	879.7745815	1074.11646	1023.845276	709.5398063	1027.805512	756.0210196	828.3830666	1081.556037	854.2404912	832.5948402	1086.024926	971.9668266	640.9001927	1168.692017	1393.981095	1076.547652	1088.981431	416.0594408	431.6692189	350.7238718	613.2028949	337.5378382	285.1546664	641.1227966	628.3242471	414.3399969	530.1997242	245.7024928	316.32592	1271.571364	853.1439423	1054.452874	951.9111767	960.1554351	938.9434888	1382.455997	1529.004865	1536.017671	1690.392136	716.2573741	658.2022923	1763.237886	1746.165214	2132.303141		protein.degradation
Cre10.g453900	1182.852891	1268.066552	1415.574605	1247.109295	1205.960858	1329.565324	1307.095766	1394.344666	1375.124878	1346.632524	1421.595738	1378.419357	641.6979457	702.6060852	645.2154663	1335.348724	1225.532491	1444.71855	1051.753527	1232.892681	1148.353796	1199.12854	1226.356837	1184.186996	1274.116136	1209.100793	1320.052677	755.4893599	793.7297279	832.2616406	1426.531118	1411.857841	1335.980765	1295.083672	1194.671653	1502.47139	1398.743277	1375.117842	1392.989478	1478.664626	1565.635829	1346.797365	571.1614887	1242.953332	1202.512529	945.1929429	934.6889897	1000.422379	884.3463572	993.9166298	1018.653192	1077.313687	919.7458555	1017.989966	1041.176333	884.2989236	940.3643113	995.4859089	973.5326895	1101.288384	1232.819249	1342.18928	1363.489215	1042.78189	1252.8	1229.219724	1115.688601	1062.61912	1231.994194	1454.369694	1544.186709	1176.190959	1364.031267	1466.934883	1347.994688	1436.672885	1383.056664	1388.262527	1312.800579	1534.836703	1502.070969	1342.103227	1366.159631	1496.212335	1348.887238	1590.33417	1568.758823	1343.975853	1420.37063	1256.002491	CYN71	cell.cycle.peptidylprolyl isomerase;protein.folding.immunophilins (IMM).cyclophilins
Cre10.g454000	295.5501157	284.5959153	271.5871223	592.5260911	257.6839441	292.0489728	299.7560786	246.3457574	282.0296331	295.1709674	261.3789719	270.7240416	602.7809544	637.2771693	741.4948343	560.5167483	487.9761936	358.583713	535.0312911	503.0997553	395.1438801	263.7872599	369.8186385	276.3102991	230.0487467	258.1576731	218.9122247	657.6500847	702.9812405	703.5211681	399.8673861	426.781927	387.3847573	621.230881	560.2489258	513.4628831	278.1344821	258.0256689	310.4286506	187.0455738	169.4813703	174.2066172	746.9034852	234.0034389	203.06081	328.0835008	271.1398905	262.4720672	303.314163	243.9919492	302.9417848	316.7639875	257.9454158	259.7309501	249.4242467	331.2213575	249.8597554	278.2703301	291.3182694	247.8714231	292.019755	276.127482	272.9995	271.2286228	326.1500765	259.6705589	210.7884951	181.2703205	160.6948949	170.5449804	152.6437436	184.8936545	251.2283577	240.2424374	198.1959084	250.5487994	320.1232279	209.6854859	510.8241296	449.0138652	408.0288096	224.1820535	253.5910507	235.3197803	223.8627423	174.5118602	144.3882499	160.6927651	142.9746014	123.7230714
Cre01.g008600	187.2469828	289.6419422	274.0294526	227.9405506	270.9362612	259.3790877	262.2154691	262.9533366	264.9788219	263.2054479	248.8661488	256.2578714	271.5541172	300.384917	259.6189924	196.1808619	262.5300149	267.2071684	321.4256426	266.463902	337.9380636	399.3591983	375.7004459	444.0701236	516.4031308	542.5052551	510.1970701	222.0526159	203.2254859	196.3617308	173.7820286	236.468801	227.4643831	320.1166187	321.1567786	345.9949889	365.0515077	429.8389697	362.954649	514.2557337	514.1279372	520.6174768	237.2516953	344.6232465	387.2497975	85.92663117	59.49060889	110.0363666	58.87110337	99.84038381	107.9973734	105.5783974	48.3407227	116.0124414	89.12342699	93.50521323	77.62074372	65.90000286	74.15374131	89.14673988	179.0687177	213.2123596	191.5521353	215.9295832	228.3050536	234.377972	206.5301417	215.6491744	285.1546664	408.9921288	410.0081951	294.0477397	249.6870794	320.3232499	267.7613597	189.7219233	195.8035277	186.7887949	209.2112476	231.566899	260.0885395	321.3276101	338.121401	327.8086492	229.5735265	399.1010368	342.1090966	343.2981799	407.8291909	317.4136729
Cre10.g454025	532.3816654	417.8110246	380.5150509	605.0568543	413.7667903	343.5287917	438.5425742	332.1515831	340.5553903	457.0389172	351.0542042	376.1204241	494.6782007	370.1971898	495.766895	570.4082204	649.2614493	519.8771592	797.4610879	672.1253648	755.3286501	749.3239695	775.6633472	866.1265146	606.4921505	706.5039701	605.2982824	988.6020678	755.3852966	600.7888718	706.0949412	708.141864	748.9438641	634.3863584	512.1148631	684.8804918	728.8613436	571.0805088	734.3134577	567.8340055	472.7910177	628.345247	650.2453871	621.1727652	498.9709867	285.1201852	340.926951	287.7097659	303.314163	327.2857525	285.5523772	259.8538474	367.5722175	306.5024239	284.0265907	340.9293074	259.6834782	301.5565502	286.0215736	241.3484909	300.2844651	325.0614662	444.9439364	660.9551876	535.2698315	721.6818131	498.2273521	609.4433189	603.3935759	386.8844462	420.6577587	570.2744043	411.5212976	525.9853364	605.0881707	265.031389	416.4709955	315.7333178	319.0471526	384.062174	427.1178767	399.0440553	528.314689	469.4688155	293.53431	493.1856919	516.4156325	379.8192629	364.4680413	355.8104881
Cre10.g454100	850.766779	612.083059	914.8969067	651.0029862	860.2962534	831.597075	831.5813793	861.5181685	875.5821942	793.6970483	825.1511692	727.4416994	366.6845404	465.6286453	397.5715197	891.8810613	907.671038	1015.525689	349.9063957	421.5697554	433.281091	553.8481513	413.1969679	470.6384216	447.2276335	386.6129404	419.2827035	148.8858536	140.5962481	153.44824	858.7869178	998.9858439	947.602714	171.0212072	157.8165988	277.6649283	427.7559334	377.8669748	305.7013107	442.4991197	517.7449177	476.9657038	321.9273845	164.1063078	273.2639897	808.4914842	1242.438486	836.8820911	1229.894138	899.4048058	939.0280097	839.8902294	877.0505718	958.1846262	1041.086944	841.2790106	908.6566633	1041.359762	825.2252069	1159.994774	1136.397632	985.6702524	939.6612623	508.2245068	696.4263399	526.0858077	555.7151235	678.2010267	521.4706883	532.1635036	592.8257021	570.2744043	624.2176986	611.5262043	706.1549584	984.8160903	868.6839048	906.2269276	362.6328292	333.2304157	300.6528071	421.4622606	451.2428991	450.7368927	435.1617592	553.8854694	569.7482293	438.2529957	678.5433952	549.5010896		protein.synthesis.ribosome biogenesis.BRIX
Cre10.g454150	2186.94037	2023.456774	1770.689422	1742.372795	1785.013493	1669.134129	2015.816969	2055.18792	1729.966083	2092.721352	2271.772553	2068.662333	1187.400646	1008.755318	1523.225822	1811.78796	1872.439411	2024.128913	2650.744381	2439.934386	2483.156179	2637.872599	2715.189328	2702.375453	2673.713406	2750.564	2735.804688	2357.501145	2005.413757	2171.682719	1899.791885	2052.979136	2005.46109	1194.225011	1010.815315	1161.216059	1783.661533	1609.908972	1718.650668	1268.178558	1182.2359	1327.174091	1559.310805	1780.249539	1751.305127	1603.312822	1801.879019	1725.249088	1722.619677	1606.420557	1606.232122	1694.259822	1512.944615	1588.770681	1566.639518	1892.674489	1827.072891	1776.272869	1748.968956	1641.6046	1854.049954	1583.363916	1637.997	2541.122534	2300.317304	2374.130824	2271.831559	2544.035188	2312.746134	2008.64088	2225.758774	2517.226863	2216.35815	2143.981752	2275.971557	1582.947039	1765.339742	1687.124599	674.7062736	594.4491738	632.3253482	857.8699915	1184.667997	1126.256859	751.5392062	1036.4487	1095.269427	842.906595	1148.484503	1518.807359	SAT3
Cre10.g454200	260.3189761	294.1833664	245.6984218	229.7306597	242.9591473	248.489126	261.0778749	249.1136873	243.3196834	246.8826294	222.4501888	276.9238288	163.4513635	158.1984531	148.0115658	222.5581207	247.8142069	254.0544839	388.5588464	236.6358533	394.0845131	418.276213	364.6720571	443.3110294	392.5307287	397.2136178	389.3766619	266.2929839	222.3977015	214.5674542	237.0521846	257.3336952	225.4777946	713.3192233	610.7502374	838.5243852	505.9812564	530.7257834	516.8558243	638.1554872	654.6734638	636.7552216	145.3865607	428.4998038	465.7565791	174.7825793	191.0563786	185.7494629	154.856598	221.2754574	171.1483799	198.321774	175.5531508	202.8296989	186.8464526	178.0254939	177.3682631	173.0166153	228.8172589	160.8989939	220.3922679	206.2217904	256.4083701	315.994512	274.3497702	242.8088343	264.0179131	368.7913417	267.8248248	369.5141241	262.6892333	400.9741905	282.0539231	336.7034161	358.3277019	224.4801382	231.5454415	180.7633499	542.2058168	450.4258585	555.9690798	397.5495083	421.4086578	387.5166532	450.0097983	518.9830973	446.1727001	409.0361293	428.9238042	238.9135172
Cre10.g454250	796.6152125	686.259654	733.187537	690.9820881	915.1461215	844.4670298	813.3798717	784.708115	816.1347715	805.2590447	770.2337788	739.8412739	786.1232246	938.3025659	710.3597153	601.7312151	641.0205969	724.7821381	838.1478781	827.2312182	716.1320722	584.3255638	573.4762188	572.3570482	574.3175006	518.186054	565.2241867	387.1032193	391.1131992	449.9414495	617.5167228	689.8060479	628.7552599	1188.378132	1154.42842	1296.691266	644.4276616	858.455069	635.0393207	849.5983098	900.6281353	796.1442646	703.7668133	374.4055023	594.0849721	1110.211132	1018.204652	992.3463155	1021.285663	1124.045669	1094.617446	959.168038	1087.693665	1011.035888	1079.291969	1113.744858	1025.32135	956.8307835	1161.035721	989.3113816	747.9562593	788.1866734	745.0925579	818.9524436	636.9519141	844.7724027	683.4657266	668.8249756	598.6672554	690.0755224	674.4723556	565.8191355	690.4926641	755.3076631	522.3971625	735.7155498	837.6039798	853.2030116	1192.504112	1179.014395	1202.611228	958.0046421	829.1432884	945.9621021	1050.784301	915.0491453	850.7199588	806.385512	932.850678	927.4964044	FKB16-9	protein.folding.immunophilins (IMM).FKBPs
Cre10.g454300	197.685839	221.0159768	209.0634683	208.8460542	198.048517	259.3790877	247.4267442	247.7297224	282.9512985	214.2369925	232.8775414	227.3255311	242.1501682	215.8416141	268.7200272	202.7751766	207.1985768	216.6731702	130.1977286	149.1402437	122.8865686	178.660694	194.8348692	207.9918186	218.7876193	196.4243165	202.7629622	323.2949964	352.768768	317.2997505	154.3791807	184.6227003	171.8399052	232.4134355	175.9655077	204.9901818	221.0175795	251.2998813	222.1849732	224.3590131	218.5689623	235.0788145	238.8493498	348.8778544	248.353184	195.2877981	134.9979202	256.4150195	152.2969848	188.7431975	184.8768596	213.2674192	137.7186848	191.9110839	181.4738709	141.1177695	173.5742896	119.4583091	168.4349267	150.0274403	202.4853962	232.4364248	279.0326381	171.163694	130.4600306	128.149107	136.26731	106.261912	174.8738562	167.38674	147.3189619	151.4791386	175.7057226	152.8815511	199.5084641	224.4801382	233.0994378	202.4549519	156.9084357	203.3270333	132.4304031	192.796566	198.8949417	209.5633865	182.7450957	138.0919937	166.5017656	160.6927651	145.3184473	155.2937862		protein.degradation.ubiquitin.E3.RING
Cre10.g454350	692.8790792	766.4914812	703.3911082	806.1457694	664.4564559	702.8975277	671.1805934	578.4973405	686.1799406	630.4688635	665.9602528	696.4427634	1842.070922	1834.97396	1830.744998	710.5374075	874.707628	755.2409863	876.8003287	763.5980476	709.7758703	734.6107358	783.7508324	819.8217666	521.2293283	720.2224938	570.0091533	1539.054338	1579.79057	1600.803249	908.5594405	869.370592	778.7426916	1083.134312	894.0310322	805.3467836	866.066077	919.5985924	950.1953111	632.8933355	605.0691603	619.9352724	1652.773594	445.5182357	395.5533994	903.2060663	978.1628962	776.3116141	879.2271308	852.0086685	764.2187018	938.4109379	885.7853841	789.1464968	808.0940024	855.5845807	731.6568366	930.9830792	799.801067	847.9811842	585.4169617	641.384721	701.3523065	631.989024	652.300153	731.7988478	715.4033774	462.5518523	633.3269386	589.0118303	482.7802125	403.2018249	604.1810811	587.8659643	668.0908435	598.130949	680.6503583	562.7765627	894.3780836	697.5246837	677.6618826	878.7936498	780.6626464	739.9109511	785.8039117	576.6478859	584.0569748	381.2801062	372.671502	330.2126113
Cre10.g454400	267.4956897	316.8904873	233.4867706	294.174585	292.6553365	220.7692235	313.4072093	246.3457574	276.4996403	240.7615725	277.3675792	276.9238288	208.422109	226.7297668	238.06391	267.0697448	306.0888066	288.6668114	412.9709205	294.3034142	360.18477	363.6270595	297.7664982	352.9788162	337.8338239	391.6014945	349.900687	296.9209309	274.8017576	248.3780834	281.7630948	280.7276675	269.1827416	760.0942544	595.7576605	1285.632065	459.4185641	377.2555396	579.8870224	564.9637409	539.963512	610.7243478	259.6188585	353.7402636	345.7317881	212.8636999	256.2672383	218.0537173	257.2411256	256.8926729	246.1974021	201.7700207	214.3197019	209.7978537	229.788113	243.4359862	190.0713083	222.1505397	252.1227205	189.1650334	205.2402995	239.4269939	259.4249392	244.8957468	237.8977029	224.2609372	168.2049608	175.0196198	236.3160219	282.6625138	216.5411247	231.6739768	208.0725662	234.782382	248.0730244	201.3079949	256.4093816	218.1211089	519.541265	453.2498451	470.0682777	316.843969	354.281615	286.8325681	342.6470545	350.5412149	333.0035313	322.8463735	401.9695761	174.0655625		protein.degradation.ubiquitin.E3.RING
Cre01.g008650	3167.540423	2605.768274	2927.377022	4434.696786	3346.210074	2960.089589	3693.768452	3120.840916	3029.053559	3795.055295	3685.026409	3535.945306	3095.198043	2900.09148	3491.923348	2950.955822	3885.561947	4030.951662	6766.21321	6633.758038	6882.707208	5958.859617	7290.500238	6506.955725	4031.483632	5287.243745	4170.098444	6422.510336	6416.301504	6789.434415	3820.673822	4181.830615	4260.239036	2512.696199	1833.828878	2034.892903	2287.159446	1900.952143	2580.602302	1832.185544	1619.890536	1953.516963	4348.815586	2357.660623	2164.220603	2882.4479	3136.985569	3022.466804	3198.236681	2716.724151	3110.873494	3043.786945	2886.115511	3496.982316	2953.129077	3585.476867	2945.071962	3816.611473	3079.498943	3216.892723	2117.143224	2707.097909	2334.824453	3899.898936	4945.969984	4871.352238	2853.096803	4356.738393	4441.165771	2259.72099	3024.476037	3403.825351	2934.593822	3916.679737	3601.652799	1972.528699	2560.985823	2517.43092	1368.590245	1080.174864	1022.458157	1241.968577	1511.601557	1562.94481	1198.122534	1547.844325	1657.212886	1348.358383	1960.627116	1987.248506	CDK1	protein.postranslational modification.kinase
Cre10.g454450	753.5549307	667.0847519	929.062422	733.9447049	969.9959896	876.1469183	906.6625982	919.6446956	902.3104927	858.3082047	875.2024617	927.9014859	1214.210129	1189.370556	1060.031052	923.2040561	812.9012344	825.1578878	1635.608966	1451.631705	1656.849942	1685.716195	1845.417063	1794.498756	1330.421773	1288.294088	1330.818852	627.0221377	742.6038195	791.9489674	716.2181662	773.2656247	690.3395034	1233.691444	1074.731038	1409.258128	1314.309595	1522.473733	1391.413698	1329.410869	1273.693834	1325.171716	763.6788576	765.8294366	1062.861043	1085.800158	1348.835152	1002.441395	1104.473092	925.2062533	1135.802885	1070.275127	919.7458555	1144.758528	1075.923781	1005.987122	1137.442437	1185.501465	995.7788119	1158.907618	1165.324117	1137.715132	1202.102771	1845.934608	2073.930781	1966.077089	1633.078543	2400.269071	2046.496749	1550.696025	1645.357562	2089.52106	1595.223008	1823.658502	1863.829072	1077.504664	1154.619215	1097.836078	1724.249366	1565.900555	1442.417634	1854.732856	1915.606908	1909.485382	1816.029389	1622.201553	1826.316242	1287.002964	1303.178334	1576.829214		protein.postranslational modification
Cre10.g454550	332.0861123	225.557401	239.8368292	264.3394344	247.0084664	280.1690146	260.5090778	339.7633902	257.6054982	306.7329638	261.3789719	229.3921268	129.7233044	128.736393	123.1034706	224.2066993	255.466427	245.0552788	396.6962044	453.3863408	380.3127425	312.1307418	300.7074019	295.2876548	259.0059316	235.0856105	279.9205496	128.4672222	120.1458847	201.5633661	288.5119115	245.3205743	283.0888611	239.7220341	252.5065581	233.8230975	294.8970513	275.7572907	278.3877915	209.0509355	216.5021163	227.4697899	153.3748333	210.2991945	184.9438604	308.554721	398.1294595	351.3087668	477.3678599	322.5180938	342.2967599	388.7069948	369.1843764	393.0794073	296.6859008	374.5048499	337.6636453	442.6710439	332.6324967	439.2107672	358.1374354	297.0991895	266.9663618	597.7562852	565.9663092	522.7134627	347.0558051	550.0616622	425.3688394	244.7636292	378.0595046	376.4702122	325.2097146	274.8227882	354.3900349	285.3070144	374.5130967	335.0147418	409.7053599	310.6385231	362.6922752	343.7458154	316.9888134	395.7118694	237.5686245	250.386582	319.9955808	298.012037	254.3072828	323.3865108	COX19	mitochondrial electron transport / ATP synthesis.cytochrome c oxidase
Cre10.g454600	666.7819387	644.377631	626.7019387	741.7018441	666.6651754	579.147963	674.5933761	700.9782367	614.2900341	752.8900021	663.8747823	663.3772316	701.3706657	542.4861934	904.3554568	670.9715193	659.8568311	570.4111574	813.7358039	819.2770719	765.9223198	927.9846634	1005.789061	946.5905028	752.8868075	818.1228674	776.3608405	596.3941907	691.4779111	527.9659783	712.0001558	653.1344157	639.6814966	561.3003724	617.8519843	624.8448316	721.4113129	782.0256647	780.5363363	624.7609193	592.6680844	600.7124733	555.9837708	517.8465714	577.4777683	560.4759806	837.4447252	581.4765796	660.380203	604.0904121	684.5935197	688.9256518	682.3805511	608.6322948	564.3268851	618.2524008	600.0378594	764.0208812	628.1881228	677.297792	623.9856086	669.3469976	653.0872016	900.5843592	823.0493107	876.8096794	836.7664504	971.9839599	833.4078372	732.7117675	747.244373	839.8181657	756.7676296	811.7282355	799.346412	663.302602	675.9883696	635.0819027	603.225764	638.2209657	671.6965491	735.3171356	830.3863818	806.6434261	557.372542	661.6275744	567.1466392	625.2409405	568.3826367	655.3056472
Cre10.g454650	732.6772184	692.8194889	848.9539903	624.7480537	676.9725332	690.027573	671.7493905	693.3664296	672.8157913	733.8467139	755.6354852	667.5104231	441.9240569	417.5926778	505.3469317	707.2402501	656.3250372	709.552714	575.7180813	594.5724381	581.5924669	838.6543165	718.3157254	800.8444109	836.5408972	703.3861238	825.4067488	336.9074173	324.6495183	347.2091532	604.0190895	722.0517935	652.5943219	249.9540721	297.4842888	374.4329332	591.0357744	589.4235659	462.7540459	666.3797554	689.8098455	626.3428721	353.8804748	441.8714289	514.0684447	912.9704562	1162.354974	929.7568226	893.3050033	925.4867038	860.3180595	966.3528612	968.0865782	1001.855786	1041.683897	998.6795997	883.9958353	1035.77107	953.4052454	1020.838887	714.8974191	770.7102505	746.6008424	687.2880636	730.9598774	662.665777	753.7285584	946.9811571	748.3340693	745.344729	869.7143533	1009.11838	668.9147684	711.6272199	782.2831881	751.6463983	612.2745233	727.8737557	448.0607553	371.3542344	427.1178767	549.9933047	563.1213038	598.2507848	703.5686186	637.3476634	669.9094477	610.6325073	741.8272352	784.148294	RPC5
Cre10.g454700	223.7829794	290.6511476	265.7255297	282.2405247	228.2343505	245.5191364	253.6835124	262.9533366	247.9280108	246.8826294	285.7094613	260.3910629	338.1454134	317.0373857	393.2605032	252.2325368	297.8479541	254.0544839	238.0177227	256.5212191	242.5950363	231.2079569	238.2131986	218.6191378	249.3535367	234.4620413	201.5667205	497.7041391	460.1331756	494.1553491	297.7915344	295.2698665	325.8005138	403.4346427	423.7375678	408.4004778	377.4682257	346.6837778	347.7221094	269.8048687	271.2735347	242.2873642	447.3432638	355.8675675	311.0076347	119.1255568	89.23591334	160.5117642	89.58646165	129.5681385	139.1152607	142.5776566	85.94474316	127.4837915	96.10951718	95.52587475	129.9435938	110.3766832	111.230612	151.1145956	252.0736565	262.1463437	304.6734751	439.7590292	243.6532925	273.1599386	221.4343787	278.1561815	168.5720956	238.4471485	207.6664884	238.3568799	282.0539231	209.3021235	224.4470221	250.5487994	236.2074303	280.7857369	327.764288	378.4142009	424.7317433	331.7894392	355.5247084	358.2480238	222.7205854	239.764121	271.8661642	261.4909541	223.8372858	259.3918187
Cre10.g454734	4094.641338	4376.419102	4334.647704	4469.305561	4537.078016	4093.635602	4415.571989	4374.713142	4245.191144	4707.772895	4348.901192	4527.91126	3369.346626	2818.110096	2871.136975	3945.048761	4447.11718	4716.967993	4735.942379	5526.143162	5081.783358	4799.666997	4865.725149	4769.389037	4045.962224	4189.761849	4106.697636	2466.400512	2498.778773	2342.036273	3949.74494	4435.370693	3985.096529	2863.508931	3388.322376	2827.6006	2350.484708	2291.047823	2716.119377	2424.416799	2395.991201	2466.92589	2874.979297	2388.658481	2531.088833	3283.764325	3614.05449	3179.950045	3323.657727	3500.302894	3423.882831	3405.089917	3447.109036	3251.522079	3170.526908	3429.962344	3317.758018	3598.652453	3689.6783	3470.199923	3162.629045	3547.713852	3647.031994	3331.108814	4447.15222	4699.362647	3434.362047	3328.498126	4438.014891	3074.547007	3501.931468	2913.745785	2805.126448	3980.380383	3747.34648	3194.859258	3672.093143	3387.505177	2433.824181	2622.071534	2671.27633	2182.038654	2080.938328	2311.050977	1965.651936	2285.346622	2156.718183	2081.701729	2292.281314	2193.738046		PS.lightreaction.photosystem I.LHC-I;PS.lightreaction.photosystem II.LHC-II
Cre01.g008700	69.80985073	53.99248748	47.86967264	73.9911735	76.56894339	55.439805	73.37482758	54.66661471	65.4382482	57.12986466	68.12537033	43.39851048	123.6695502	118.4887199	108.2544138	62.64598952	80.05399557	72.68588777	75.27056186	71.58731696	70.97758703	45.19064612	41.90787753	47.06384216	53.08817233	59.23907958	49.04590826	149.7366299	159.7684637	141.7445607	103.7630559	82.82730731	104.2958962	200.2556016	154.6602668	157.9885794	116.0963128	84.98949757	95.07205711	63.14582032	64.58893684	74.48834668	151.7771788	83.57265677	58.88008618	40.03399861	30.88935462	51.48490548	37.11439126	46.27433519	40.27020704	41.57070778	44.04989921	51.658768	33.54768391	28.99340733	46.60697753	30.27208612	34.95819233	34.78897166	59.23042201	68.15804937	73.90594198	78.998628	78.65972434	64.0745535	57.4877714	84.38445954	44.11232408	71.06040849	40.82332679	73.51193493	80.14646994	63.70064628	69.56545129	78.20598364	52.83587256	62.66462797	106.3490509	149.6712884	151.5194702	58.28733392	96.9612841	65.56172985	27.41176436	63.73476634	55.93418689	30.6777097	23.43845925	40.10334039
Cre10.g454800	1004.739908	793.7400263	842.6039316	821.6600477	811.704424	841.4970402	910.0753809	815.1553434	831.8030845	919.518774	848.0913449	845.2376565	1056.81252	970.3265442	1028.416931	832.5322292	877.0621573	877.7686256	1133.127107	950.5204863	1080.55431	943.7488423	999.9072533	1011.872606	900.890197	973.3916128	978.5256819	819.2975829	925.378942	970.1049749	944.83433	880.1191739	855.2263488	1067.055396	1056.582129	1073.927369	873.5161077	876.798126	867.2042336	950.5359469	894.9443089	895.0615851	971.3739444	811.1106215	825.8309523	1309.404686	1393.453108	1263.903954	1368.11325	1293.998682	1270.341986	1145.729263	1305.401821	1260.895643	1171.299162	1288.661897	1279.210033	1338.026206	1292.393777	1217.614008	892.5886852	870.3258611	969.8269529	1121.780518	1024.494946	1043.740753	1002.842234	1237.63874	1025.611535	895.3611469	1033.00766	1100.45139	983.3355351	959.1497312	1010.667877	838.5419357	946.3837174	883.3302366	1340.695412	1023.695133	1176.363761	940.0700778	844.060409	895.6200595	1210.686259	1025.826239	1014.620134	1041.581286	1216.456035	1175.79581
Cre10.g454850	142.2294155	117.0678233	112.8356569	139.0318018	135.4681306	110.87961	127.9793504	123.8648612	123.9640054	99.97726315	127.9088586	136.3953186	245.6094563	279.8895708	239.9799173	121.9948217	138.9172276	123.2198859	179.0218769	174.9912192	183.2704859	184.9663655	206.598484	157.1325053	146.394657	170.8579769	174.0531622	320.7426674	288.8613825	325.1022034	115.573485	122.0280176	129.1282524	220.7196777	239.8812302	188.7963524	198.6674872	209.1108501	196.972494	195.6563675	186.5328496	186.6213417	267.6071311	265.0012971	230.2362344	149.3951656	178.4718267	164.549796	148.457565	155.369586	184.8768596	168.511403	123.3960553	172.8662207	166.4353155	132.1970256	200.0226857	159.0448832	150.4261609	181.5549458	111.5735856	127.5778873	131.2207541	205.3964328	161.1565084	215.8300749	159.6882539	212.523824	214.2598598	195.8109034	168.6180889	207.1699984	158.7516616	141.9614403	183.7577959	134.6880829	122.7657039	132.5597899	223.1586641	203.3270333	239.8064056	215.2147714	200.1380351	201.3681702	246.7058793	177.5468491	218.5335674	245.4216776	278.917665	292.6690586			TFs.bZIP
Cre10.g454900	822.712353	666.0755465	788.3842004	859.2523375	846.3076964	704.8775207	773.5640737	698.2103069	746.088196	797.0976354	738.951721	692.3095719	1319.718417	1214.349259	1199.420585	928.1497921	870.5872018	861.1547084	823.9075015	799.3917061	842.1967417	757.7315315	828.5996136	794.0125629	556.6214432	651.0063061	631.0174782	1009.871475	913.8756126	966.2037484	847.8200907	918.6876147	931.710006	609.5371232	650.2043871	654.8626617	761.7656462	722.7164469	752.6975571	661.1176037	620.5705052	599.1105733	1117.559332	583.4890945	562.3803103	909.0647002	1093.711963	806.5968526	940.6578473	775.1652271	906.9948904	827.6518293	845.9626472	812.0870901	884.2210974	906.0439791	818.3636937	1016.676369	797.6823887	903.4261078	719.0297742	713.0380549	755.6505496	758.3868288	884.4422663	881.8681968	757.9869118	775.0868877	759.3621503	601.6447919	685.1219192	545.770426	581.0619071	620.6262966	717.9679596	656.0613072	683.7583508	719.4381327	824.6410011	694.7006971	640.6768151	732.3280415	711.0494168	705.959341	738.9754809	626.7252023	626.9832112	524.4427515	567.2107138	488.9194477	PDE29	signalling.in sugar and nutrient physiology.misc
Cre10.g455000	2794.351315	3213.814512	3142.302082	2616.542708	2719.66997	3067.009212	2915.654001	3216.334496	3103.708462	3070.050108	3322.849696	2932.499351	1828.23377	1735.699627	1674.111399	2800.935163	2718.304055	2900.513045	2050.614226	2169.493411	2110.259006	2323.639967	2195.384602	2155.827609	2604.537909	2607.143071	2818.345362	1965.293267	1871.208247	1993.526711	2713.02429	2611.905393	2790.163547	1960.166144	2140.782163	2105.987764	2187.204867	2231.738605	2381.528768	2578.932707	2661.580909	2678.376681	1497.002279	3463.858698	3079.126558	3565.955194	3630.071193	3464.631287	3477.234519	4086.724924	3272.869554	3422.334546	3764.587882	3347.233158	3418.669912	4149.669406	3473.458594	3365.55739	3913.198863	3321.259638	3571.732192	3213.914174	3111.590986	2585.888423	2601.526493	2615.253486	2836.063389	2650.2971	2909.837949	3358.788641	3146.946017	3002.85116	2818.997952	2777.348178	2719.615379	3719.129	3218.326238	3426.068025	2520.995534	2883.290292	2844.271	2824.693874	2883.976655	2897.59431	2923.921532	3238.333128	3023.047682	3653.56914	3250.914298	3574.31687
Cre10.g455100	118.0895606	73.16738958	101.1124718	101.4395121	117.7983745	111.8696065	100.677089	101.0294398	121.199009	88.41526673	103.5783692	90.93021243	239.5557021	236.9774398	249.5599539	112.1033497	93.59253894	83.76183257	199.365272	194.8765851	188.5673208	169.2021867	172.0428656	206.4736301	165.699447	141.5502217	132.184704	210.1417476	172.5499408	222.3699071	65.80096227	74.60780353	68.53730321	130.0930551	136.511358	154.8288078	201.1508308	205.4422387	222.7102332	183.6969319	186.0161381	227.0693149	207.6950868	204.8289842	191.7377165	209.934383	257.4112885	177.6733993	206.0488618	176.4033748	193.1139474	165.3561258	259.4395917	193.4926506	163.241072	207.5427943	139.1623954	187.4540717	177.9689791	223.9540051	114.328489	87.38211457	87.48050275	134.2976676	222.549464	195.5960054	138.3964867	187.5210212	166.9966555	131.0669757	140.2192529	158.1620418	167.9993312	196.5619942	185.0703516	101.3781269	104.1177489	106.0478319	254.5403513	145.4353085	165.8362706	203.2583952	159.1159534	167.4165601	266.1225457	160.8544103	189.9160764	241.0391476	188.6795969	211.6091153	SOUL6
Cre10.g455150	7.176713626	13.62427254	17.09631166	14.32087229	20.61471553	10.8899617	19.33910184	17.29956162	12.90331655	31.96551951	22.24501888	6.199787211	43.24110146	60.84555888	56.52221605	14.83720804	15.30444033	15.92167065	26.44641363	31.81658532	24.36544033	18.91701466	29.40903686	17.45916725	24.13098742	24.31920109	23.32671247	49.34502576	43.45702214	66.32084949	15.18483745	8.8517733	6.953059746	14.6171972	41.03231569	23.69828691	31.04179487	43.41190164	59.87963818	41.61883612	21.70188278	33.23942352	31.95309027	52.87869919	46.04724688	7.811511924	12.58455188	31.29474647	14.07787255	17.38793201	28.37219132	22.54930081	11.28511194	14.9270661	23.96263137	24.851492	10.96634765	13.97173205	5.296695808	28.26603947	5.509806699	1.747642291	1.50828453	0	3.837059724	0	6.387530156	6.250700707	3.150880292	6.316480754	8.874636259	4.455268784	6.165113072	5.460055396	7.875334109	4.344776869	1.553996252	8.435622996	3.486854127	8.471959721	4.772266779	4.483641071	4.972373544	4.682980703	11.42156848	3.034988873	6.50397522	7.304216594	24.61038221	16.21198867
Cre10.g455190	506.9369534	988.0120607	856.769447	733.9447049	739.1847997	913.766786	830.4437851	927.2565027	853.0013902	831.7836247	920.3876563	845.2376565	424.6276164	484.2025528	443.5556955	634.7027886	726.3722833	750.3952604	518.756575	519.008048	568.8800632	682.0634729	678.6135256	771.239736	1132.547676	1101.84688	1198.036027	417.7311664	406.4509718	403.1267322	625.9527436	661.3539194	640.6747909	942.8092193	916.1253561	1088.541312	848.6826718	1003.365219	963.3268107	1193.55168	1254.575509	1236.666745	419.3843099	1711.568011	1756.589238	513.606909	362.6639042	569.3624842	322.5112619	533.977783	531.7497793	547.516639	499.7969333	583.006096	524.1656908	465.597487	553.1719062	424.0420678	419.498308	492.48138	903.6082986	959.455618	751.125696	563.5235464	629.2777947	650.8625697	1013.488118	690.7024281	898.0008831	1143.283017	1178.551695	859.8668753	1032.65644	702.5271276	725.8432937	890.6792581	725.7162496	897.7913046	706.0879608	1149.362536	1108.358959	1265.881329	1024.30895	1133.28133	896.593126	1295.940249	1356.729231	1719.412586	1523.499851	1729.563212
Cre10.g455231	5.871856603	19.1749021	8.792388852	8.950545182	9.202998004	18.80993384	3.981579791	13.14766683	8.294989208	14.9625836	7.646725241	14.46617016	13.83715247	15.37150961	12.4540476	8.242893358	6.474955524	8.999205153	14.24037657	1.988536582	5.296834853	7.356616811	7.352259216	13.66369611	8.043662474	9.353538881	5.383087492	15.31397351	3.83444313	5.201635254	9.279622884	10.11631234	5.959765497	2.92343944	2.367248982	2.369828691	7.45003077	6.114352343	10.50519968	10.04592596	13.43449886	8.810449608	12.78123611	12.1560228	8.303601897	4.882194953	3.432150513	16.15212721	5.11922638	11.21802065	8.237087804	16.97535018	5.088497126	12.29270903	7.516433602	6.448635395	8.95623966	6.287279424	8.474713293	11.95870901	8.264710048	5.242926874	6.033138121	2.6332876	3.837059724	6.744689842	12.77506031	0	4.726320438	7.895600943	5.324781755	6.682903176	1.541278268	1.820018465	15.75066822	10.13781269	9.323977511	9.640711995	5.230281191	7.059966434	3.579200084	4.483641071	7.458560316	5.853725879	10.27941164	13.65744993	15.60954053	23.3734931	14.06307555	9.385888177	CSR4
Cre10.g455250	234.8742641	270.4670401	248.6292181	281.6438217	262.4695031	296.9989554	292.9305132	290.6326352	319.8179172	296.5312023	332.9801264	316.1891478	255.1224986	240.8203173	248.1229484	217.6123846	271.948132	303.203989	311.253945	242.601463	282.8509812	322.6401944	305.1187574	302.1195029	315.311569	323.008876	354.0875328	203.3355372	203.2254859	244.4768569	219.3365409	253.5400781	269.1827416	306.9611412	292.7497908	267.7906421	334.6305487	299.6032648	288.8929912	251.6265264	248.538229	268.718713	235.6540408	309.6746809	309.4978889	154.2773605	153.3027229	230.1678128	144.6181452	179.2078799	183.0463956	212.9231374	195.6832061	173.9529943	183.2647315	167.1702808	175.4712763	161.140643	173.7316225	206.5595192	242.4314947	283.1180512	226.2426795	260.6954724	316.5574272	322.0589399	242.7261459	237.5266269	259.9476241	285.8207541	340.7860323	278.454299	257.3934708	238.4224189	249.3855801	311.3756756	205.1275053	279.5806479	231.8757995	271.1027111	312.583474	312.3603279	284.6683854	289.1740584	242.1372519	238.2466265	266.662984	239.5783043	235.5565154	277.3103325
Cre10.g455300	4538.945154	3999.480895	4244.281485	3269.335803	3849.798125	4151.0554	3913.324138	4291.675246	3685.279372	3988.888764	4907.807291	3558.677859	769.691606	831.9829577	815.2611163	3753.813635	3811.394274	4055.872538	2347.627794	2400.163655	2324.251134	2597.93668	2475.505678	2381.278594	3017.98216	2614.625902	2879.951808	604.0511774	573.8883218	658.0068596	4123.526969	3947.890892	3993.042883	1299.468831	1500.835855	1512.740648	1693.640328	1932.13534	1744.388407	1953.693411	2014.658118	1873.822442	939.4208541	1128.078916	1616.182878	4201.616976	4451.499215	4838.571608	4778.797826	4010.722834	4996.251369	4669.967409	3860.113757	5027.014943	5517.751018	3784.055764	5422.062119	5499.273737	3783.959485	5683.648245	5901.002974	5048.93858	4443.406226	3707.668941	3902.289739	3218.903227	3787.805382	4606.766421	3631.389536	3860.948861	3903.065026	5003.266844	4047.396732	3445.294955	3633.154135	5561.314392	4860.900276	5584.382423	2008.427977	2095.398038	2418.34619	2445.07893	2564.501655	2854.276739	2017.048994	2500.830832	2794.107755	2191.264978	2223.13786	2829.418654	SMP1	RNA.processing
Cre10.g455350	137.6624159	165.5096813	133.3512309	152.7559711	192.1585983	167.3094115	162.6759743	159.1559669	175.1164388	183.6317078	174.4843669	192.1934035	478.2465822	507.9002968	536.9610525	115.400507	123.024155	141.9105428	217.6743276	186.9224387	205.5171923	261.6853694	252.917717	247.4647184	180.1780394	216.3785328	213.5291372	461.120758	442.2391076	486.3528962	100.3886476	115.0730529	137.0746064	302.575982	307.7423677	267.0006992	318.4888154	344.2380369	295.721371	372.177638	384.9500636	429.3091809	519.237717	539.4235119	406.8764929	172.8297013	114.4050171	158.4927483	157.4162112	144.4320159	181.2159317	166.5500329	145.4598547	140.3770211	170.7304204	151.5429318	111.4554269	143.4431158	177.9689791	135.8944205	172.1814593	131.0731719	135.7456077	239.6291716	211.0382848	261.3567314	234.209439	215.6491744	264.6739445	258.9757109	205.8915612	198.2594609	204.9900097	187.4619019	153.5690151	156.4119673	150.7376364	147.0208579	317.3037256	289.4586238	287.5290734	381.109491	308.2871597	384.0044177	367.7745052	286.8064485	256.2566237	346.2198666	309.3876621	313.1473601
Cre10.g455400	86.12056351	78.71801913	90.36621876	75.78128254	93.50245972	121.7695717	98.40190056	91.34168534	90.32321582	104.0579678	75.77209557	82.66382948	84.75255886	83.26234373	89.09434056	102.2118776	75.93356932	68.53240847	42.72112971	57.66756089	67.79948612	73.56616811	61.75897741	56.93206713	86.87155471	66.72191068	66.98953323	39.13571009	35.78813588	40.31267322	65.80096227	81.56276827	62.57753771	38.00471272	40.2432327	59.64068873	87.53786154	68.48074624	60.40489816	110.5051856	138.4786806	115.7372698	79.08389843	105.4534978	117.7601724	77.13868025	81.22756214	99.94128712	99.82491441	101.8035374	87.86226991	91.25277317	107.5834077	84.34084572	99.69123831	107.4666091	86.31289808	103.6236794	102.7558987	121.7614008	86.7794555	68.15804937	67.87280386	65.83219	40.2891271	35.40962167	53.22941796	53.13095601	58.2912854	58.42744698	23.07405427	51.23559101	43.15579151	56.42057242	47.25200465	66.61991199	66.82183883	57.84427197	45.32910365	24.00388588	26.24746728	56.79278689	48.48064205	55.02502326	121.0686259	86.49718289	62.43816211	86.18975581	103.1292207	93.0056192	RME2
Cre10.g455451	188.5518398	413.2696005	269.6332581	211.2328663	210.5645943	304.9189275	244.0139615	268.4891963	283.872964	215.5972273	303.0883823	229.3921268	102.9138215	122.3315973	121.6664651	239.0439074	208.9644737	216.6731702	65.09886431	79.54146329	114.4116328	196.5267634	194.0996433	208.7509128	331.3988939	296.8189671	339.7326328	255.2328919	258.1858374	265.283398	222.7109492	183.9904307	214.5515579	214.8727988	209.1069934	209.3348677	218.5342359	285.5402544	253.7005723	298.5075143	310.0268968	294.7495869	138.1971154	363.4650818	376.681577	318.3191109	185.3361277	325.0615601	253.4017058	278.7678132	276.4000574	310.3213301	283.7399574	268.6871898	308.2315894	290.5599121	303.6270446	234.4922363	260.5974337	292.444793	301.6619167	241.1746362	232.2758176	173.7969816	170.7491577	145.0108316	236.3386158	187.5210212	176.4492963	328.4569992	282.213433	300.7306429	220.4027923	141.9614403	178.5075731	236.0662099	226.8834528	233.7872659	329.507715	251.3348051	303.0389405	396.0549612	321.961187	350.0528076	437.4460729	305.0163818	339.5075065	423.6445625	417.2045746	436.0171689
Cre10.g455500	5715.926189	5027.861171	5123.031904	4527.782456	4447.992995	4825.243028	4780.739735	4686.105251	4912.476942	5037.629851	5037.106463	5352.482959	3498.205108	3910.768237	3179.614154	4975.410431	5229.998166	5537.280155	4400.27636	4474.20731	4253.358387	3673.053679	3656.278508	3467.542435	3188.507804	3269.997193	3355.45787	6093.259905	5102.365658	5494.227237	6099.243041	6223.4289	5982.611264	4442.166229	3890.179161	5081.702657	4462.568431	4348.527386	4749.400776	4098.259415	4083.054231	3973.512773	3542.000057	4725.957765	4485.45477	7700.19788	9301.12789	6583.001346	9052.072047	8261.511309	6561.298052	6823.679594	8175.49187	6500.570684	7408.047487	8857.48594	6341.290531	8206.296822	7848.643848	6888.216389	5334.870336	5211.469313	5055.769745	4342.291252	4840.450841	4810.65003	4560.696531	3862.933037	4419.109609	4438.90685	4190.603241	3561.987393	5372.896043	4651.967197	5045.464052	5105.112821	5201.225455	5174.652164	5336.630242	4447.778854	4286.688634	4277.393581	4616.848835	4406.684842	5991.754827	4760.380048	4723.186805	5212.288962	5024.03374	4228.769255		RNA.regulation of transcription.bromodomain proteins
Cre10.g455551	39.7981392	59.54311704	51.77740102	38.78569579	51.1686689	38.6098642	46.64136327	40.13498295	56.68242625	66.65150877	39.62393989	74.39744653	34.59288117	40.9906923	32.09312267	41.21446679	55.33143811	39.45805336	65.09886431	65.62170722	77.33378886	94.58507328	84.55098098	91.0913074	65.95803228	78.5697266	81.94255404	59.55434144	37.06628359	59.81880542	47.2417165	49.31702267	42.71165273	65.7773874	54.44672659	36.73234471	92.50454872	72.14935765	62.5059381	94.71873049	90.42451158	104.9244453	40.7401901	92.68967387	91.33962086	27.34029174	28.60125428	33.31376237	17.91729233	23.27739285	15.55894363	29.95328921	26.92244967	23.30348876	41.57070778	30.49608407	27.41077486	20.72473588	14.83074826	28.26603947	41.32355024	62.91512249	45.2485359	73.7320528	51.80030627	69.13307088	46.84188781	34.37885389	88.22464817	58.42744698	69.22216282	53.4632254	66.27496553	63.70064628	73.50311835	23.1721433	49.72788006	53.02391597	34.86854127	40.94780532	41.75733432	58.28733392	59.66848252	53.85427809	39.97548969	86.49718289	71.54372742	96.41565904	77.34691552	85.32625615
Cre10.g455600	323.6045417	626.2119343	459.6465505	383.6800368	284.1885784	450.4484156	401.5707618	441.4848125	424.4269478	380.1856469	495.646827	425.7187218	19.02608464	31.38349879	32.57212451	331.364313	358.4770831	331.5860975	103.751315	47.72487797	64.62138521	147.1323362	101.4611772	117.6596054	392.5307287	409.0614337	424.0676702	46.79269684	63.9073855	49.41553491	326.4740051	299.6957532	277.1290956	52.62190992	59.18122455	54.11108845	115.4754769	85.6009328	81.41529753	150.210512	197.9005025	180.614217	114.2322977	61.38791515	125.3089014	507.7482751	295.1649441	486.5828322	296.91513	489.6666015	454.8702932	406.5818005	446.4287862	386.9136297	417.2705125	377.7614138	438.2039441	340.6773999	439.625752	422.9034367	351.250177	407.2006539	321.2646049	78.998628	63.31148544	92.73948532	157.5590772	106.261912	94.52640875	360.039403	326.5866143	236.1292455	328.2922711	192.9219573	208.6963539	435.9259459	282.8273178	374.7826788	87.17135318	49.41976504	41.75733432	86.68372736	114.3645915	99.51333994	100.5098027	68.28724965	87.15326795	146.0843319	133.5992177	225.2613162	ORC1	cell.division;DNA.unspecified;DNA.synthesis/chromatin structure;RNA.regulation of transcription.PHD finger transcription factor	CellCycle
Cre01.g008800	1651.948991	965.8095425	1035.059554	921.3094507	1109.513439	1129.586027	953.3039615	1043.509557	978.3478938	1036.498973	953.7551846	1074.629783	764.5026738	790.3517859	756.3438911	1727.710448	1812.398914	1456.486742	860.5256127	898.8185352	912.1149617	1051.996204	1084.458234	1112.832139	907.325127	909.7875485	954.0027277	381.1477852	120.1458847	197.6621396	2290.379648	2107.986585	2322.321955	273.3415876	306.9532847	411.1652779	490.460359	454.2963791	389.2176482	358.78307	377.1993911	384.8564579	2152.839457	463.4483693	446.8847566	1257.65342	2070.73081	1300.24624	1810.926332	1185.744783	1355.45856	1138.631825	1058.044694	1271.438249	1458.188119	1563.794083	1854.936747	1994.697613	1186.459861	1714.44401	1446.324258	1576.373347	1405.721182	979.5829872	1183.732925	1286.549587	1249.826734	1309.521798	1400.56629	792.7183347	862.6146443	1294.255582	909.3541782	906.3691957	1294.179905	1273.019623	1491.836402	1376.211637	395.7579434	419.3620062	373.4298755	440.8913719	524.5854089	553.7624682	423.7401908	763.2997016	633.4871865	464.5481754	275.4018962	494.8922857
Cre10.g455625	59.37099454	118.5816314	77.17763548	56.09008314	61.84414659	78.20972491	75.08121892	69.89022893	77.88073201	68.69186107	99.40742813	95.0634039	7.783398263	10.24767307	6.706025633	37.91730945	48.85648259	42.22703956	16.27471608	3.977073165	4.237467883	25.22268621	16.9101962	22.77282685	98.13268218	94.78252732	96.89557485	4.253881531	14.05962481	7.802452881	45.55451234	32.87801512	31.78541598	4.38515916	5.523580958	5.924571728	15.52089744	15.28588086	16.80831949	35.878307	41.85363107	38.44559829	19.97068142	6.989713111	28.68517019	140.6072146	90.37996351	89.84620761	63.99032975	113.3020086	123.5563171	85.06734135	77.6609125	106.9218896	107.3776229	96.72953093	99.513774	77.3102507	104.874577	84.79811842	74.38239043	87.38211457	63.34795027	5.2665752	11.51117917	8.430862302	23.4209439	15.62675177	17.3298416	105.8010526	63.89738106	98.01591324	57.02729592	36.4003693	35.43900349	66.61991199	45.06589131	63.86971697	15.69084357	5.647973147	4.772266779	7.472735118	11.18784047	15.21968729	19.41666642	15.17494437	5.203180176	61.35541939	78.51883848	132.255697
Cre10.g455650	144.186701	145.3255738	140.1897556	149.772456	169.3351633	110.87961	135.94251	157.0800195	122.5815072	144.1848965	139.031368	140.5285101	100.3193554	149.2317391	109.6914193	125.291979	122.4355226	134.9880773	193.2622534	157.09439	187.5079538	263.7872599	270.5631391	220.1373262	300.8329765	225.7320717	276.3318246	219.500287	182.7751225	237.9748129	118.1042912	119.4989396	142.0410777	114.0141382	83.64279737	84.91886144	202.3925026	189.5449226	160.2042951	229.1427874	185.4994266	185.4199167	100.6522344	251.3257714	268.7347523	152.3244825	170.4634755	117.1029223	108.7835606	167.4289582	151.0132764	144.9739198	148.0734732	146.6748999	130.8344062	146.2942924	140.5978595	129.7042459	139.8327693	123.9357115	100.5539722	115.3443912	173.452721	244.8957468	147.7267994	123.0905896	132.0089565	268.7801304	203.2317788	168.9658602	225.415761	189.3489233	169.5406095	174.7217727	211.3214652	153.5154494	125.8736964	116.8936329	76.7107908	94.60355022	75.16320177	125.54195	130.5248055	138.1479307	124.4950965	186.6518157	184.7128963	208.9005946	282.4334339	310.5875724		amino acid metabolism.synthesis.aspartate family.methionine.homocysteine S-methyltransferase;amino acid metabolism.synthesis.aspartate family.methionine
Cre10.g455700	865.7726347	1046.04137	1128.845035	927.2764809	962.2654713	828.6270855	1049.999471	1070.496873	993.555374	1094.989073	1028.832123	979.5663794	158.2624313	225.4488076	191.6007324	905.0696907	871.1758341	944.2242945	1029.375792	1179.202193	1234.162521	1292.662668	1327.082788	1383.069684	1007.066542	1055.702755	1052.094544	133.5718801	130.3710664	120.9380197	744.0570349	817.5244912	596.9698439	400.5112033	446.6209746	647.3582042	802.7408154	948.3360484	962.8015507	947.6656823	1030.32272	1009.196955	116.6287795	317.8799963	412.9154761	1846.446131	2248.058586	1542.528149	1949.145444	1917.44018	1669.383128	1835.083575	1639.565549	1776.320866	1645.366868	2105.365686	1640.308361	2228.491263	1873.970977	1830.769634	1122.623115	1104.509928	1102.555992	1277.144486	1490.697703	1689.544805	1420.160871	1550.173775	1443.103174	1072.222608	1306.346457	1249.702894	1199.114493	1294.033129	1433.310808	1160.055424	1126.647283	1182.192308	878.6872401	763.8883682	638.2906817	1017.786523	1036.739884	1166.062195	1294.063709	1094.113489	1162.910769	745.0300926	732.4518515	973.5725827	PAP5	RNA.processing
Cre10.g455750	429.2979605	629.7441531	496.7699701	489.29647	455.7324612	478.1683181	476.0831836	476.7759182	459.9110683	443.4365685	397.6297125	522.8487215	238.6908801	283.7324483	273.9890473	459.9534494	536.8326762	492.1872972	681.5037358	588.6068284	755.3286501	792.4127251	769.0463139	801.6035051	657.9715903	823.1114215	812.2480904	330.1012068	310.5898935	313.398524	459.7631338	524.1514333	480.7544167	782.0200502	712.5419436	995.3280503	995.8207795	1016.816795	960.7005108	698.431043	742.5144179	743.6820419	250.0329314	594.1256145	655.2296769	495.0545682	422.1545131	435.0979267	551.5966425	533.977783	405.4477664	436.3730252	404.8994464	481.8346399	433.9576324	440.4989921	448.0607429	451.7526698	483.0586577	369.6328239	336.0982086	452.6393535	441.9273673	439.7590292	481.5509953	504.1655657	491.839822	362.540641	546.6777306	601.6447919	594.6006293	414.3399969	386.8608453	515.0652257	523.7097182	380.8921055	399.3770367	363.9368778	718.2919502	679.168771	640.6768151	762.218982	788.1212067	709.4715765	590.4950906	532.6405472	499.5052969	480.6174519	452.3622635	436.8704315		RNA.regulation of transcription.chromatin remodeling factors
Cre10.g455800	58.71856603	86.79166212	63.01212011	53.70327109	58.16294739	73.25974233	75.08121892	67.81428154	85.71488848	68.01174364	66.03989981	64.06446785	60.53754205	67.25035455	58.43822338	46.1602028	48.26785027	63.68668262	38.65245069	63.63317063	69.91822006	84.0756207	80.87485137	89.57311895	143.177192	115.3603129	116.0354415	119.1086829	102.2518168	91.02861694	31.21327697	42.36205794	44.69824122	73.085986	63.12663952	69.12000349	121.6838359	92.93815561	95.07205711	121.029489	88.87437709	114.1353699	110.2381614	168.6648164	126.0637743	30.26960871	28.60125428	29.27573057	11.51825936	38.14127022	39.35497506	46.64030629	24.56628994	39.00764114	41.93460489	24.851492	30.15745605	19.79328708	15.89008742	45.6605253	39.94609856	38.44813041	61.83966574	63.1989024	28.77794793	42.15431151	38.32518093	43.75490495	66.16848613	64.74392773	131.3446166	51.23559101	26.20173056	74.62075707	84.00356383	34.75821495	29.52592879	49.40864898	74.96736374	52.24375161	50.10880118	59.78188094	73.34250977	60.87874914	75.38235199	62.2172719	70.24293238	96.41565904	114.8484503	104.9512951
Cre10.g455850	1830.714403	3539.283245	3036.793416	2177.965994	2043.433677	2597.750863	2642.06259	2808.756824	2823.52216	2534.797685	3092.057625	2552.245735	153.0734992	171.0080444	195.9117489	2555.296941	2275.65255	2564.773468	77.30490137	135.2204876	109.114798	913.2714298	470.5445898	680.1484286	2417.92494	2248.590747	2498.948838	366.684588	507.4246409	331.6042474	2443.071625	2209.781977	2422.644674	162.2508889	171.2310097	269.7654994	612.1441949	606.5437524	559.927143	700.3445527	1043.240508	857.4169368	487.2846267	541.2469153	644.6614563	2222.375143	1632.559594	2187.603729	1868.517629	2268.844677	2016.256048	1837.231128	2023.259355	1775.325728	2093.764533	1934.901032	2142.004548	1866.39054	1753.206312	1977.535608	2341.667847	2806.71352	2378.564704	431.8591664	191.8529862	234.377972	798.4412694	334.4124878	535.6496496	2130.233134	2037.616485	1450.189989	1251.517954	596.9660566	737.6562948	2598.176568	2068.369011	2478.868072	158.6518628	115.7834495	125.2720029	753.2516999	877.6239305	912.010492	379.1960737	382.408598	312.1908106	458.7048021	496.895336	762.81673	MCM7	DNA.synthesis/chromatin structure	CellCycle
Cre10.g455900	72.41956477	68.12136271	67.40831453	122.3241175	80.25014259	62.36978063	87.59475541	76.81005358	70.50740827	75.49303544	56.30770405	78.53063801	143.5604569	102.4767307	169.5666482	82.42893358	72.99040772	72.68588777	201.3996115	139.1975608	125.0053025	128.2153216	137.4872473	150.3006572	104.5676122	125.337421	89.71812487	183.7676821	157.2121683	149.5470136	80.98579971	67.65283879	65.55742046	302.575982	215.4196574	236.5878977	264.4760923	226.8424719	224.2860132	168.3888542	145.19593	144.5714686	127.8123611	138.5786599	133.6125032	41.0104376	38.89770581	50.47539753	42.23361764	39.82397332	70.47286232	43.13273646	37.277238	53.46094481	68.94653973	32.19031096	59.038592	46.10671578	40.25488814	34.78897166	77.13729378	48.93398416	72.39765745	76.3653404	126.6229709	150.069349	95.81295233	93.7605106	103.9790496	94.74721132	94.07114434	109.1540852	94.01797436	105.561071	106.3170105	89.79205529	107.2257414	72.30533997	144.7044463	258.3947715	286.3360067	182.3347369	216.2982492	197.8559347	118.7843122	174.5118602	156.0954053	132.936742	125.395757	92.15235664
Cre10.g455950	238.1364067	307.8076389	260.8408693	220.1834115	327.258609	281.1590111	265.6282518	333.535548	272.8129784	274.0873269	308.649637	219.0591481	145.2901009	183.8176358	146.5745603	227.5038567	241.3392513	241.594046	451.6233712	397.7073165	491.5462744	438.2441729	469.8093639	507.0749445	408.6180537	401.5786026	392.9653869	167.6029323	177.6625317	202.8637749	189.8104681	202.3262469	198.6588499	311.3463003	313.2659486	359.8189896	439.5518154	516.0513377	518.9568642	387.0073382	380.2996601	396.8707073	127.0135338	327.9087151	376.681577	385.6934013	308.8935462	432.0694029	403.1390774	361.220265	354.1947756	412.3767994	398.1749001	362.6349163	395.1832321	400.5573612	408.8006492	383.9897693	401.4895422	415.2933492	370.5345005	239.4269939	259.4249392	421.326016	571.7218988	549.6922221	466.2897014	565.688414	571.8847729	366.3558838	443.7318129	449.9821472	363.7416713	398.5840439	463.3321567	283.8587554	275.0573366	288.0162709	442.8304742	365.7062613	338.8309413	396.0549612	389.0882298	435.5172054	442.0147003	329.2962927	385.035333	371.054203	421.8922664	460.7617832	FAP407	cell.motility.eukaryotes.flagellar associated proteins;lipid metabolism.exotics (steroids, squalene etc)
Cre10.g456000	3408.286544	3796.126013	3227.783641	3006.786478	2750.960163	2955.139606	3479.331941	3158.899951	3218.455813	3387.664951	3501.505004	3461.54786	855.3089869	694.2798508	949.8606308	3155.379577	3014.974745	3108.879257	3553.991124	3591.297068	3538.285682	3335.700251	3343.807491	3182.882099	3040.504415	2885.878529	3112.620812	928.1969501	949.6637485	1010.417648	3192.190272	3409.19726	2962.996746	869.7232334	843.5297206	888.6857592	1269.60941	1179.458567	1218.603163	1068.216794	1170.868247	1110.116651	1179.069031	722.9794562	910.376717	4588.286817	4405.737209	4310.598949	3811.26404	4616.776399	4090.171711	3799.166176	4711.948339	4304.753042	4253.39315	4312.654555	3917.632284	4362.20761	4485.24201	4007.254673	3078.604493	3208.671247	3116.115839	2517.422946	2829.831546	3092.440292	1997.167762	3081.595449	2757.020255	2122.337533	2818.584476	3176.606643	2632.503282	3774.718297	3558.338461	3039.895549	2938.606912	3113.949975	1110.56304	811.89614	714.6469502	913.1682314	1060.358658	1000.987125	941.1372431	936.2940674	836.4112133	759.6385258	1175.438731	1046.0999	FAP191	cell.motility.eukaryotes.flagellar associated proteins;lipid metabolism.exotics (steroids, squalene etc)
Cre01.g008850	1542.99343	2128.414133	1908.925313	1924.963917	1769.552456	1836.443541	2105.118115	1826.141724	1970.52077	2102.242996	1751.795237	2136.859992	630.4552593	621.9056597	646.17347	1818.382275	2303.906902	2053.203268	2418.829677	2356.41585	2795.669436	2565.357377	2974.724079	3253.477863	2353.57564	2821.027326	2578.498909	969.8849891	723.4316038	793.2493762	1747.94351	2016.939773	1758.130822	687.0082684	701.4947817	829.8350134	1591.202405	1519.416557	1660.87207	1717.374962	1644.692688	1696.011549	599.1204427	1380.92419	1246.295157	1963.61881	2393.352958	1569.784863	2015.695387	2482.26752	1859.75138	2097.490829	2722.345962	1760.162274	1875.751449	2183.858464	1922.971282	2152.345323	2513.81183	1738.361428	1173.588827	1331.703426	1544.483359	1419.342016	1671.03951	1703.034185	1609.657599	1509.544221	1835.38777	1602.806991	1718.12958	1492.515043	1427.223676	1772.697985	1749.636728	1264.330069	1344.206758	1232.806046	770.5947621	550.6773819	534.4938792	1105.964797	1030.524417	944.7913569	1212.970573	1057.693622	1083.562272	962.6957471	1013.713362	1075.96409	HLM2
Cre10.g456050	3337.171836	4484.90868	3578.013797	3136.867735	2859.92366	3368.95815	3702.300409	3775.456327	3050.251865	3789.614355	4376.707465	3418.149349	1221.993527	1103.546294	1390.542315	3358.154754	3336.367992	2928.895154	4261.941273	3690.723897	3688.715792	3695.12353	3882.728092	3951.844553	3989.656587	4015.786026	3953.578702	1441.215063	1445.58506	1383.634978	3462.142938	3515.418539	3393.093156	5659.778756	5702.702798	5699.043031	2683.873585	2810.156337	3121.094825	3918.389502	3538.440316	3355.579876	1572.890869	1892.38885	2238.953021	2203.822802	2040.985505	2345.086969	2636.401586	1983.346051	2390.585927	2412.114971	1635.776065	2384.737413	1909.82172	2007.793458	2427.675212	2416.643921	1880.327012	2380.870248	4588.291528	4409.301501	4138.732751	5561.503411	4571.856661	5068.634416	4377.587333	6378.840071	4422.260489	4685.2496	5369.154936	7179.665645	5035.356102	4601.00668	4242.179973	4333.190797	4236.193783	4669.719873	4593.930313	8366.060225	8912.20821	3900.767731	3921.959633	4234.585301	2832.548984	4537.308365	4875.379825	3476.807099	4173.217669	3546.159206		misc.oxidases - copper, flavone etc;lipid metabolism.exotics (steroids, squalene etc)
Cre10.g456100	470.4009568	414.7834085	401.0306249	289.4009609	380.6359974	413.8185445	294.6369046	342.53132	316.1312554	232.6001632	253.7322466	274.857233	31.99841508	32.66445793	14.84905676	318.1756836	413.8085212	420.193656	714.053168	833.196828	859.1466132	286.9080556	283.7972057	337.0378374	231.6574792	181.4586543	241.0426955	7.656986756	8.94703397	15.60490576	344.1896488	400.8588766	329.7736908	929.6537419	865.6240445	1310.515266	226.6051026	216.4480729	478.5118455	656.3338294	535.3131085	645.9661462	22.36716319	195.104166	316.291745	983.2740635	1030.789204	785.3971856	1171.023034	1097.40287	828.2849403	874.0235176	1086.394136	856.6481603	849.6647102	1089.387892	802.2922949	887.2049855	1206.587305	768.6188426	746.5788077	548.7596795	576.1646905	1445.674892	1289.252067	1294.98045	768.6327954	1025.114916	663.2603014	481.6316575	468.5807944	614.8270922	607.2636376	647.9265736	459.3944897	787.8528722	801.862066	784.5129386	1537.70267	1856.771172	1698.926973	416.9786196	514.6406618	535.0305454	672.7303837	889.2517399	988.6042335	714.3523829	1294.974873	977.8388955	AGG3	cell.motility.eukaryotes.flagellar adhesion and gamete fusion;lipid metabolism.exotics (steroids, squalene etc)
Cre10.g456150	466.4863857	645.8914391	419.1038686	400.3877211	692.4335698	425.6985027	373.1309062	438.0249002	428.1136097	307.4130812	279.4530497	433.9851048	1590.407712	1164.391853	1025.063918	415.4418252	415.5744182	443.7300387	1204.32899	1304.479998	1273.359099	922.7299371	1013.14132	964.04967	654.7541253	583.6608262	619.6531824	1261.701262	1230.856245	1261.396549	377.0901299	380.6262519	417.1835848	2291.976521	2273.348106	1515.110477	1655.148503	1722.413055	2092.110516	936.1846241	832.9389295	935.1090834	849.9522013	1253.893752	1194.9638	528.2534939	543.4238312	595.6096909	738.4484053	612.7843781	564.6981306	561.9237055	616.1099058	594.9243602	604.7139186	670.8521659	597.5508329	589.8399549	581.5771997	479.4355157	714.8974191	571.4790293	621.4132264	2151.395969	1590.461255	1797.459843	1762.958323	1759.572249	1435.225973	1043.798445	1018.808242	1274.206872	1137.463362	1022.850377	1051.357104	590.8896542	651.1244295	578.4427197	2165.336413	2792.922721	2833.5334	2059.485798	2167.954865	2275.928622	1215.254887	1399.129871	1393.151492	1156.987909	1225.831419	1456.519192	HLD3	DNA.repair
Cre10.g456200	38707.27873	24160.37664	24192.74639	30917.56987	29085.15489	26558.63659	26578.1827	30196.03881	25646.72413	29560.62425	34656.34911	28047.83734	82523.9125	74970.05477	65510.20641	24362.69561	28201.37447	24337.31197	32785.41554	33902.56019	29040.42677	27303.55782	26771.78148	27313.72852	22559.25577	23337.07951	22914.60721	46703.36533	39452.58536	53566.43985	27181.70263	26510.42876	31469.54841	30807.20482	34856.95218	25716.59101	24750.86472	27415.53304	27420.14695	21099.31478	18348.42518	22850.70201	57468.43169	23130.17629	25391.65973	47148.3331	46494.19895	41011.2605	69899.1968	51299.72799	49966.17462	43415.49551	55799.88337	50972.95469	44550.04446	55775.17012	51856.97887	49989.69298	46119.38974	46093.21314	42355.26154	28912.99407	25001.32437	54256.25771	37140.8196	44745.95858	42596.30943	59481.66793	36600.62547	26451.84228	28159.22085	47691.4247	29874.59667	27738.90143	24802.05222	33102.85496	36905.85699	33765.38867	45114.66213	30535.76682	38780.63291	33733.42087	33138.38348	38112.43845	37958.4407	24747.29927	28491.31385	29980.88743	24258.80532	33355.74005	RPS24	protein.synthesis.ribosomal protein.eukaryotic.40S subunit.S24
Cre10.g456250	1367.49016	1112.144322	1144.964415	1023.345666	1196.389741	1093.946152	1131.337458	1390.884754	1156.229329	1193.606101	1452.877796	1155.227017	1242.749256	1220.754055	1258.816812	1251.271212	1063.069971	1047.36903	1163.6422	1179.202193	1062.545072	1086.677398	1166.803538	1206.200729	1237.115288	1023.277154	1144.205152	1180.877513	1183.564779	1306.910858	1242.625864	1109.000741	1224.73181	1312.624308	1505.570353	1216.907033	1435.372595	1921.129506	1420.828257	1559.988788	1632.291612	1476.951734	1099.985133	1417.696159	1396.514864	2009.511443	1743.532461	1975.607059	2283.174966	1497.325307	1815.820245	2076.801306	1854.070387	2117.98573	1915.294317	1395.195846	1969.358747	2212.889495	1536.041784	2000.36587	2213.564841	1497.729444	1348.40637	1753.769542	1538.660949	1595.119148	1888.579749	1884.586263	1545.506783	1582.278429	1533.537145	1719.733751	1601.388121	1203.032205	1190.488006	1856.667982	1580.414188	1740.148515	2440.797889	1787.583501	1778.862442	2724.559224	2093.369262	2374.271217	2871.382317	1820.993324	1973.306082	2140.135462	1797.729824	2093.906326	TRX25		ROSScavenging.TRX
Cre10.g456300	1085.641043	1168.15522	1241.192226	1212.500521	1409.899294	1284.025484	1305.958172	1183.981997	1309.225797	1137.156354	1092.786553	1370.152974	2731.107968	2651.585408	2397.404164	1061.684665	1130.762687	1232.891106	1576.61312	1710.141461	1576.338052	1352.566548	1456.482551	1420.265301	962.0220318	969.026628	987.4974944	1926.157557	2217.586277	1938.909541	937.2419113	1043.87698	871.1190568	1844.690287	1926.940671	2003.690158	1442.20179	1617.246195	1571.577872	1426.521486	1514.998103	1422.086662	1743.839902	1339.593713	1271.960836	1352.368002	1419.766262	1302.265256	1357.874797	1505.458372	1342.645312	1533.352455	1521.877953	1162.32088	1386.028233	1556.994514	1277.763813	1215.773551	1596.424116	1159.994774	1325.108511	1356.170418	1266.959005	1943.366249	1755.454824	1686.17246	1601.140892	1712.691994	1480.913737	1384.888405	1118.204169	1187.329131	1450.34285	1448.734698	1177.362449	1239.709667	1331.774788	1270.163805	1816.651	1988.086548	2056.846982	2123.75132	1790.054476	1883.728988	1694.960763	1561.501775	1636.400165	1533.885485	1462.559857	1335.355909	MBD1	PS.lightreaction.photosystem II.biogenesis
Cre10.g456350	509.5466675	1398.758648	985.7244835	773.9238067	660.4071368	950.3966572	981.7438171	988.1509596	1024.892	942.6427668	1144.228159	1060.163613	19.89090667	67.89083412	63.22824169	809.4521277	822.3193515	869.461667	12.20603706	13.91975608	11.65303668	65.15860604	36.76129608	41.75018256	402.1831237	366.6587241	407.3202869	51.89735468	79.24515802	58.51839661	851.1944991	784.6464761	742.9840986	100.8586607	63.12663952	70.69988929	29.80012308	28.73745601	23.63669928	133.9456795	252.6719209	207.4460408	282.7848489	1.82340342	11.3230935	381.7876453	296.3089943	362.4133543	319.9516488	321.6767422	374.3298791	432.9437127	299.0310465	341.5804252	338.2649047	381.6372844	348.0373243	326.2399435	293.4369478	347.8897166	826.4710048	1013.632529	785.8162402	50.0324644	21.10382848	15.17555214	125.6214264	43.75490495	36.23512335	377.4097251	273.3387968	229.4463424	534.823559	242.0624559	290.0748063	916.7479194	672.8803771	876.0997026	52.30281191	74.8356442	31.01973406	41.84731666	37.29280158	30.43937457	5.710784242	7.587472183	3.902385132	8.765059913	52.73653331	5.972837931	KIN7-2	cell.organisation
Cre10.g456400	52.84670943	93.35149705	69.36217872	66.23403435	53.74550834	54.44980848	78.4940016	44.28687774	73.27240467	58.49009953	63.95442929	70.26425506	127.9936603	171.0080444	148.9695694	46.1602028	51.21101187	35.30457406	40.6867902	25.85097557	36.018477	29.42646724	23.52722949	23.53192108	53.08817233	59.23907958	47.25154576	322.4442201	328.4839615	283.4891213	46.39811442	39.20071033	43.70494698	476.5206287	363.7672603	321.9017306	239.6426564	238.4597414	213.7808135	234.8833165	223.7360772	217.0574403	165.3572422	481.378503	341.9574236	44.91619357	29.74530445	42.39933393	14.07787255	44.87208261	49.42252682	40.8034967	35.46749467	28.85899446	49.68206539	44.04989921	46.38746514	37.72367655	51.90761892	46.74768067	74.38239043	75.14861853	55.80652762	102.6982164	61.39295558	64.0745535	51.10024124	62.50700707	48.83864452	116.854894	81.64665358	66.82903176	60.10985246	61.88062782	57.75245013	75.30946573	45.06589131	80.74096296	249.3100701	408.0660599	359.1130751	282.4693874	283.425292	251.7102128	211.299017	239.764121	231.5415178	271.7168573	175.7884444	205.6362773	DAT1
Cre01.g008891	127.8759882	130.6920959	110.3933267	122.9208205	121.4795737	104.9396309	109.2090457	128.016756	123.0423399	105.4182026	148.7635638	171.5274462	162.5865415	164.6032488	118.3134522	72.53746155	107.7197146	92.06879118	199.365272	163.0599997	161.0237795	211.239997	167.6315101	168.5189187	209.1352243	206.4014246	178.2400081	172.7075902	178.9406794	139.143743	83.51660595	89.15000252	107.2757789	138.8633734	136.511358	99.13783358	139.067241	124.7327878	118.1834964	149.7321346	147.262776	123.7467695	117.4276068	153.7736885	171.3561482	89.83238713	82.37161231	130.2265256	66.54994294	133.4944458	93.35366178	86.97587454	88.66873668	104.4894627	108.8906609	103.0420668	119.853913	91.28198276	133.4767344	109.8026918	100.5539722	155.5401639	131.2207541	221.1961584	172.6676876	200.6545228	159.6882539	212.523824	212.6844197	186.3361823	204.1166339	200.4870953	189.577227	187.4619019	157.5066822	124.5502702	135.1976739	131.3547009	174.3427064	189.2071004	205.2074715	206.2474892	175.2761674	155.7091084	167.8970567	169.9593769	123.5755292	217.6656545	193.3672888	203.0764896
Cre10.g456440	61.98070859	51.46947405	67.89678058	66.83073736	77.67330315	61.37978411	46.07256616	50.51471992	64.51658273	47.60822055	76.46725241	37.19872327	217.0703293	218.4035324	169.5666482	56.05167483	46.50195331	62.30218952	209.5369695	188.9109753	140.8958071	88.27940173	122.047503	117.6596054	127.0898671	78.5697266	95.69933319	220.3510633	178.9406794	250.978901	41.33650194	39.83297985	60.59094922	511.601902	483.7078753	544.2706561	152.7256308	218.8938139	238.4680328	242.5373553	238.7207106	229.4721648	126.2147066	215.7694047	215.1387764	71.28004631	38.89770581	71.6750645	76.7883957	50.48109294	66.81193441	55.11405214	62.12873	111.03427	98.78741305	37.07965352	78.61588146	69.62579807	61.44167137	55.44492358	0	3.495284583	0	0	1.918529862	1.68617246	6.387530156	6.250700707	0	1.579120189	0	4.455268784	1.541278268	0	0	0	0	0	10.46056238	1.411993287	1.193066695	0	4.972373544	3.512235527	1.142156848	1.517494437	2.601590088	1.460843319	0	0
Cre10.g456500	1163.932464	913.330863	1051.6674	1005.444575	977.358388	926.6367408	1033.504354	954.9358013	988.486214	981.4094607	875.2024617	1039.497656	1486.629068	1449.40526	1812.063927	1294.134257	1367.981512	1135.976589	1167.710879	1222.949998	1164.244301	1073.015109	1168.273989	1197.850692	920.194987	959.6730892	860.097757	1257.447381	1304.988812	1295.207178	1401.223055	1458.013516	1295.255701	754.2473755	768.5668362	671.4514625	736.9322103	712.9334832	692.8179189	714.6958755	652.0899063	659.5822956	2032.216541	752.1539109	713.3548902	1039.907525	1663.448949	1101.373174	1426.984353	959.7016668	1162.344612	1040.281614	888.6220051	1216.616699	1284.047028	1098.54756	1282.363057	1593.476041	881.3701824	1412.214818	949.0642038	1029.36131	993.9595054	1095.447642	1302.681776	1249.453793	1147.626251	1075.120522	1060.271218	794.2974549	816.4665358	1093.768486	866.1983867	1061.070765	1065.795216	858.8175611	896.6558374	976.1220895	946.6808955	778.0083011	701.5232165	751.7571528	742.1267514	878.0588819	969.6911643	704.1174186	781.7778215	685.1355165	719.5606989	765.3765177
Cre10.g456550	288.3734021	157.4360383	200.7595455	197.508697	191.4223585	206.9092722	209.8861347	188.2192304	191.7064173	200.6346437	209.9373657	204.592978	252.5280325	285.653887	280.2160711	211.01807	186.5964456	178.59961	162.7471608	198.8536582	168.4393483	186.0173108	162.4849287	150.3006572	157.6557845	174.5993924	142.3527581	105.496262	125.2584756	135.2425166	212.5877242	158.6996499	226.4710889	125.7078959	127.042362	105.0624053	156.4506462	119.8413059	115.5571965	120.0727341	135.3784116	143.3700436	228.4645955	113.0510121	153.2391986	513.606909	662.405049	401.7841644	509.3630248	678.9707	448.4636693	536.7629426	673.0612416	468.8113622	558.363639	701.2890992	471.6952887	518.118397	598.5266263	451.1694762	56.47551866	64.66276478	48.26510496	97.4316412	78.65972434	80.9362781	76.65036187	84.38445954	75.621127	53.69008641	37.27347229	51.23559101	67.8162438	78.260794	45.93944897	62.27513512	51.28187631	51.81882698	113.3227591	121.4314227	110.9552026	82.20008629	82.04416347	80.78141713	71.95588145	81.94469958	96.25883326	156.3102351	116.0203733	120.3100212
Cre10.g456554	121.3517031	113.0310018	108.9279286	127.0977416	129.9463318	125.7295578	118.8785966	149.4682124	136.8673219	124.4614909	135.5555838	146.7282973	334.6861253	338.813691	317.0992121	108.8061923	84.17442181	84.45407912	215.639988	188.9109753	191.7454217	164.9984056	162.4849287	138.1551496	139.959727	130.3259751	123.2128915	269.6960891	274.8017576	300.3944359	114.7298829	73.34326449	96.3495422	223.6431171	241.4593962	174.1824088	139.6880769	189.5449226	149.1738355	212.8779549	210.3015784	200.2374911	225.2692864	228.8371293	231.7459802	240.2039917	225.3778837	228.1487969	244.4430596	240.626543	234.2993864	239.3783627	258.3540704	228.5869059	217.9765745	225.7022388	237.8379199	224.7120239	209.749154	215.2567621	196.9755895	155.5401639	149.3201685	194.8632824	207.2012251	273.1599386	191.6259047	156.2675177	152.8176941	184.7570621	147.3189619	169.3002138	209.6138445	172.9017542	137.8183469	159.3084852	195.8035277	156.6615699	357.402548	324.758456	274.4053398	283.9639345	191.4363814	211.9048768	403.1813675	247.3515932	240.6470832	341.8373366	262.5107436	324.2397734	CSC5
Cre10.g456600	274.0199748	469.7851014	555.3858958	729.7677838	446.5294632	584.0979456	526.7061267	559.1218315	561.7551025	518.2494865	560.99157	595.1795723	914.9817069	767.935001	1123.738295	511.0593882	487.9761936	470.0354076	372.2841303	415.6041457	318.8694582	321.5892492	316.1471463	311.2286336	489.0546784	481.3954677	418.6845827	517.2719942	576.4446172	751.6362942	507.8484524	501.3897305	466.8482972	476.5206287	452.9336386	492.9243678	537.6438872	505.0455035	486.9160052	304.2480434	343.0964325	389.2616827	887.4970824	211.2108962	316.291745	270.4736004	280.2922919	293.7668136	273.8786113	283.2550215	308.4331767	270.7777344	297.1824252	287.8666259	257.7062949	299.8615459	269.6823275	286.1876449	314.623731	269.6145304	528.9414431	599.441306	515.8333093	271.2286228	312.7203675	288.3354907	212.9176719	237.5266269	223.7125007	296.8745955	337.2361778	347.5109651	343.7050538	347.6235269	333.3891439	534.4075549	419.578988	538.6747827	268.4877678	484.3136974	456.9445441	484.2332356	553.1765567	496.3959545	225.0048991	327.7787983	323.897966	194.2921614	169.9288295	204.7830148
Cre01.g001000	333.3909694	681.2136271	478.2082603	360.4086193	281.243619	398.9685967	402.708356	399.2738821	417.5144568	389.707291	460.1938281	369.9206369	3.459288117	16.65246875	16.28606225	361.0387291	359.6543477	359.9682061	4.06867902	3.977073165	5.296834853	64.10766078	39.70219976	35.67742873	284.7456516	270.005489	295.4716912	6.80621045	37.06628359	15.60490576	383.8389466	302.2248313	368.5121665	33.61955356	36.29781773	21.72342967	44.70018462	28.73745601	29.41455911	83.71604967	125.5608932	87.7040211	54.32025347	0.30390057	8.303601897	196.2642371	138.4300707	258.4340354	124.1412397	187.6213954	191.2834834	222.335684	151.3827895	258.1468896	142.671892	121.578386	180.2137433	177.4409971	171.6129442	200.036587	238.2991397	270.8845552	301.656906	15.7997256	9.592649309	10.11703476	63.87530156	28.12815318	7.877200729	165.8076198	129.5696894	84.65010689	124.8435397	43.68044316	59.06500581	273.7209427	223.7754603	248.2483339	38.3553954	26.82787245	29.82666737	40.35276964	53.45301559	56.19576844	0	7.587472183	6.50397522	2.921686638	10.54730666	2.559787685
Cre10.g456650	299.4646868	287.6235315	347.2993597	310.2855663	439.9033046	356.3987464	328.7647313	344.6072674	348.8503795	276.1276792	303.0883823	283.123616	165.1810076	204.3129819	177.2306775	260.4754301	327.2795701	358.583713	262.4297968	282.3721947	271.1979445	325.7930302	272.033591	290.7330895	357.1386138	296.8189671	292.4810871	46.79269684	84.35774886	76.72412	280.0758907	309.8120655	329.7736908	198.7938819	352.7200983	175.3673232	160.7964974	125.9556583	139.1938958	201.3968966	235.1037301	225.467415	155.7713151	158.9399981	154.7489444	402.2928641	355.7996032	447.2120221	602.7889063	420.1148734	438.3961176	468.4694432	507.3846283	448.2494603	510.0437087	501.381402	411.9870243	366.0593798	440.6850912	382.6786883	316.8138852	326.8091085	315.2314668	181.6968444	257.0830015	295.0801806	234.209439	275.0308311	304.0599481	295.2954753	383.3842864	347.5109651	266.6411404	318.5032314	309.7631416	418.5468384	334.1091942	331.3994748	172.5992793	197.6790602	217.1381384	159.9165315	162.8452336	147.5138922	196.4509779	232.1766488	186.0136913	143.1626452	157.037677	168.9459872	AOF6		NitrogenAssimilation.Miscellaneous
Cre10.g456700	1534.511859	1228.707542	1227.026711	1071.081907	1069.020248	1187.005825	1142.144603	1223.424998	1110.606888	1222.851151	1181.071471	1109.761911	633.0497254	671.863066	945.5496143	1590.878418	1426.844745	1377.570635	669.2976987	823.2541451	831.603072	1046.741478	980.7913794	964.8087642	916.977522	869.2555466	973.1425944	1047.305633	901.0941355	804.9530555	1785.905604	1729.257141	1616.089744	727.9364205	736.2144334	903.6946743	1107.571241	1060.840132	1096.217587	863.4712552	914.0626342	908.6777345	1094.393342	712.0390357	682.4051013	2372.746747	2522.630627	2083.62441	2427.793111	2064.396251	1941.207026	2172.212533	2412.665682	1945.155915	2148.002847	2151.16216	2151.992374	2618.302587	1962.955466	2248.237293	1566.162554	1424.328468	1450.969718	1113.880655	1016.820827	883.5543693	1371.189807	1215.761288	1042.941377	1031.165483	1148.377932	1247.475259	1069.647118	970.0698419	1019.855767	1503.292797	1255.628972	1503.951071	1138.457873	890.967764	1008.141357	992.3792236	1245.579573	1245.672867	1573.892137	1302.010227	1363.233206	937.8614107	799.2514603	947.9747058	CASC3
Cre10.g456750	8248.653671	1068.243888	839.6731354	961.8852556	1484.259518	1429.554972	777.5456535	907.1890112	877.4255251	949.4439412	811.9431892	727.4416994	972.0599609	1049.746011	970.9367114	3316.940287	3391.69943	2270.568685	1234.844082	1755.877802	1271.240365	1379.891125	1226.356837	1216.828048	1082.676969	975.2623206	1089.178036	1690.49252	1440.472469	2178.184763	8956.523287	6418.167912	3929.472051	3126.618481	3286.53067	3301.96131	2434.297554	2107.005817	2335.305889	1945.560994	1899.948166	1819.758319	1185.459649	2844.205435	2824.734391	794.8213383	1041.085656	808.6158685	1464.098745	777.1283807	859.4028275	764.3047908	993.5290638	971.1240131	797.9556245	839.7733338	919.8024095	861.1244189	795.5637103	802.3206589	1382.961481	989.1655369	936.6446932	1645.80475	1962.656049	1615.353217	2359.127804	2215.873401	1550.233104	1335.93568	1366.693984	1652.904719	1148.25231	1279.472981	1038.231547	1076.056405	1373.732687	1189.422842	4973.997412	5064.81992	4458.490238	2434.617101	2571.960215	2391.832394	2547.009772	2614.642914	2541.753516	3213.855301	3730.230789	2617.809539		redox.ascorbate and glutathione.ascorbate	ROSScavenging.DHAR
Cre10.g456800	546.7350926	896.6789744	763.960898	549.5634742	597.4586304	659.3376809	651.8414916	807.5435363	721.2032284	635.2296856	763.9773673	634.4448913	146.1549229	178.6937992	182.0206958	634.7027886	665.154522	633.4055934	67.13320382	95.44975595	143.014541	562.2557134	377.9061237	409.9108833	949.1521719	890.4569014	940.8440694	162.4982745	126.5366233	122.2384285	559.3081793	479.2602973	545.3185429	92.08834235	80.48646539	131.5254924	340.8389077	412.1073479	301.4992308	388.9208479	416.4694647	450.5343549	202.103296	438.8324232	486.1381474	1113.140449	785.9624675	950.9564895	866.4290648	1362.989509	818.2173885	1030.82518	1157.530053	722.4699992	983.5021109	1010.606341	972.0282469	912.8198276	1167.391756	844.7197181	655.6669971	646.6276478	618.3966574	229.0960212	172.6676876	178.7342808	453.514641	225.0252255	403.3126773	767.4524117	782.742918	536.8598884	483.9613762	303.9430837	351.7649235	643.0269766	456.8748981	604.9546777	129.0136027	101.6635167	112.1482693	413.9895255	420.1655644	373.4677111	515.1127386	355.0936982	373.3281776	480.6174519	451.1903405	606.6696812
Cre10.g456851	152.6682717	132.2059039	174.8708449	153.9493771	181.4831206	179.1893697	176.8959022	185.4513005	199.5405737	165.268537	178.6553079	200.4597865	416.8442181	459.2238497	351.5873439	120.346243	162.4625204	148.1407617	189.1935744	226.6931704	219.2889629	180.7625845	199.2462247	178.3871437	167.3081794	167.1165613	206.949808	294.368602	315.7024844	365.4148766	172.0948244	133.408869	179.7862591	211.9493594	239.0921472	167.8628656	216.6717282	220.1166843	196.972494	234.8833165	236.1371531	260.7092134	337.1051024	284.147033	267.2250065	149.3951656	131.5657697	165.5593039	106.2239474	122.5568756	161.9960601	150.293954	103.0420668	156.7320401	173.380269	147.3977397	139.1623954	138.3201473	127.1206994	173.9448583	221.7697196	207.9694327	159.8781602	144.830818	212.9568147	278.218456	212.9176719	162.5182184	220.5616204	205.2856245	223.6408337	178.2107513	217.3202358	238.4224189	166.694572	228.8249151	163.1696065	230.1719989	299.8694549	278.1626775	295.8805403	269.0184642	249.8617706	256.3931935	315.2352902	303.4988873	331.7027362	292.1686638	289.4649717	250.0059305
Cre10.g456900	968.8563395	1144.438894	1040.921147	1454.165241	1260.810727	993.956504	998.8077305	1040.049644	948.3937661	1388.799805	1078.188259	1078.762975	1813.531795	1373.828672	1666.926372	1134.222126	1061.304074	1095.826289	2803.319845	3231.371946	3132.548132	2893.252297	3259.25651	2895.944481	1597.471367	1742.876078	1709.429339	1658.163021	1785.572351	1942.810767	1116.085552	1126.704287	936.6764772	985.1990912	1065.262042	1249.294692	1594.927421	1614.800454	1490.687835	1014.638522	935.7645169	935.9100333	1425.107826	936.0137558	1143.632443	1158.056643	1192.100278	1125.601365	1397.548802	1334.664007	1208.106211	1167.572866	1400.608834	1244.636789	1345.441615	1218.79209	1118.53482	1259.08592	1298.749812	1129.554424	1236.951604	1081.790578	1215.677331	2567.45541	3294.115773	2974.40822	2744.50879	3065.968697	3292.669905	1860.203582	2461.824098	2633.063851	1556.691051	1809.098354	1735.198615	1165.84846	968.1396649	1090.605544	1131.484164	1087.234831	1012.913624	1466.15063	1561.325293	1544.212887	1058.779398	1130.533355	1204.536211	1235.873448	1409.823324	1575.122689		protein.degradation.cysteine protease;nucleotide metabolism.salvage
Cre10.g456950	167.6741274	278.5406831	308.2220759	288.8042579	399.7782333	368.2787047	324.7831516	372.286566	353.4587068	296.5312023	261.3789719	384.3868071	314.7952186	454.1000131	328.1162542	352.7958357	304.9115419	366.8906716	290.9105499	254.5326825	310.3945224	305.8250703	275.7097206	317.3013875	205.9177593	222.6142254	229.0802788	404.9695218	386.0006084	329.0034298	237.0521846	374.9358262	296.0016863	228.0282763	242.2484792	268.580585	292.4137077	350.9638245	336.1663898	340.6047278	384.4333521	398.8730822	388.2300468	378.3562097	437.8262818	77.13868025	77.79541163	100.9507951	58.87110337	72.35623321	115.3192293	84.46271795	35.61947988	116.0124414	73.01678356	56.42555971	71.64991728	78.94028611	85.80647209	96.75682743	260.3383665	382.7336618	476.6179115	234.3625964	287.7794793	362.527079	232.0802623	300.0336339	275.7020255	323.7196387	269.7889423	260.6332238	383.7782888	362.1836746	355.7025906	296.893086	428.9029655	373.5775898	158.6518628	307.8145365	233.8410722	333.2839862	282.1821986	286.8325681	141.6274492	350.5412149	271.8661642	325.7680601	341.029582	279.8701202	CEP10	protein.degradation.cysteine protease
Cre10.g457000	358.1832528	431.4352972	453.2964919	400.3877211	433.277146	441.538447	453.9000962	440.79283	407.3761367	456.3587998	444.9003777	340.9882966	275.8782273	319.599304	269.6780308	484.6821294	426.7584323	456.8827231	453.6577107	471.28317	505.318045	432.9894466	492.6013674	472.9157043	434.3577736	425.2742344	434.2357243	359.8783775	328.4839615	358.9128325	359.3744862	452.7049774	374.471932	347.8892933	371.6580902	373.6429903	365.0515077	378.47841	346.1463295	435.8018357	403.0349659	393.6669075	222.8728047	380.1796131	369.8877209	222.6280898	183.0480274	224.110765	176.6133101	189.584549	215.0795149	164.2549917	169.4226893	220.3404594	252.560088	203.539885	219.7321738	195.3713866	183.265675	247.8714231	480.7306344	513.8068337	435.8942292	408.159578	525.6771821	477.1868063	508.8732357	481.3039544	535.6496496	483.2107777	488.1049942	454.4374159	454.6770891	493.2250041	501.3962716	477.9254556	442.8889318	472.3948878	247.566643	475.8417377	399.6773427	412.4949785	432.5964983	421.4682633	274.1176436	449.1783532	465.6846258	281.9427605	386.7345776	404.4464542	CYN65	cell.cycle.peptidylprolyl isomerase;protein.folding.immunophilins (IMM).cyclophilins
Cre10.g457050	51.54185241	144.3163684	107.4625304	217.7965994	189.5817589	86.12969706	120.584988	212.4386167	123.0423399	136.7036047	222.4501888	107.4629783	810.3382414	1311.061674	614.5593491	95.61756295	49.44511491	62.30218952	128.1633891	91.47268278	115.4709998	75.66805863	77.93394768	79.70489398	120.6549371	109.7481895	116.0354415	270.5468654	281.1924962	208.0654102	48.08531858	46.15567507	47.67812397	92.08834235	135.722275	90.05349027	117.3379846	112.5040831	104.0014768	107.1565436	102.308876	106.9268202	745.3058307	226.1020241	254.3921672	127.9135078	155.5908233	149.4071767	208.608475	110.2170529	119.8953891	236.9905486	146.545376	134.6860607	148.1811196	151.5429318	155.2414874	204.9187368	110.1712728	116.325624	198.3530411	110.1014644	153.8450221	126.3978048	95.92649309	102.8565201	78.77953859	90.63516025	91.37552846	102.6428123	138.4443256	171.5278482	109.430757	81.90083093	93.19145362	150.6189315	105.6717451	134.9699679	156.9084357	112.9594629	114.5344027	167.3892666	172.7899806	166.245815	178.1764684	103.1896217	126.1771193	233.734931	131.2553718	201.3699645
Cre10.g457100	751.5976452	548.5031205	660.406096	642.6491441	607.7659882	617.7578272	758.7753488	655.9993765	722.5857266	959.6457027	889.8007553	777.0399971	336.4157694	316.3969062	415.2945874	649.5399966	745.2085176	734.4735898	718.121847	906.7726815	920.5898975	1082.473616	1038.139001	1014.908983	733.5820176	759.5073571	806.865003	243.3220236	264.576576	249.6784922	785.3935368	713.8322897	727.0913906	473.5971893	398.486912	509.5131686	555.6481282	527.057172	573.0586426	520.9530177	534.796397	558.6626001	361.0699201	362.5533801	457.4529772	911.0175782	1033.077304	909.5666636	984.1712716	972.32194	951.8412573	948.9202021	981.633934	908.8360618	961.0297248	943.1129266	960.3079191	921.6685912	956.5832629	1004.531557	1034.466208	851.1017959	808.4405082	1040.148602	1248.96294	1230.905896	1207.243199	1337.649951	1283.983719	993.2665986	1222.924876	1238.564722	969.4640306	1039.230544	1015.9181	854.4727842	671.3263808	801.3841846	617.1731805	669.284818	633.5184149	700.942554	656.3533078	749.2769125	670.44607	693.4949575	671.2102427	756.7168392	810.97069	850.7027738
Cre01.g008950	767.2559295	971.8647747	793.7573269	725.5908628	477.4515364	602.9078794	670.6117963	786.0920799	707.8390791	783.4952867	975.3050466	667.5104231	485.1651584	473.9548797	546.0620873	586.8940071	645.1410231	549.6437609	168.8501793	127.2663413	68.85885309	80.92278492	80.13962545	68.31848055	336.2250914	336.7273997	354.0875328	284.1592863	377.0535744	312.0981152	747.4314432	558.926257	724.1115078	201.7173213	224.0995703	129.9456066	188.7341128	159.5845962	138.6686358	167.4320993	243.8878255	202.239866	796.4307751	172.9194244	150.9745799	1183.444057	961.0021436	1135.696444	881.786744	984.9422133	1034.212135	936.6200773	838.0224467	1023.424363	934.1853191	928.6034969	1049.870316	1036.702518	862.3020775	986.0499155	922.892622	707.795128	624.4297955	276.495198	101.6820827	151.7555214	193.7550814	96.88586096	121.3088912	377.4097251	294.6379238	231.6739768	446.9706978	254.8025851	200.8210198	789.3011312	630.9224783	714.6177767	336.4814233	156.7312548	163.4501372	258.5566351	226.2429962	236.4905255	213.5833307	65.25226077	81.95008778	175.3011983	157.037677	125.4295965
Cre10.g457150	1983.382675	3112.893975	1807.812841	1822.927702	1859.373717	1684.974073	1944.71733	2289.077993	1764.067705	1917.931171	2382.997648	1866.135951	1873.204515	1669.089752	1451.375548	2096.99207	2617.647929	1648.931283	1712.913867	1771.786095	1742.658667	1560.653709	1719.693431	1829.41709	2310.139862	1993.55092	1963.630693	2161.822594	2267.434037	2230.201115	1990.90091	1764.664234	1812.762005	3097.384087	2139.203997	2835.105058	2118.912918	2704.989477	2556.440342	2057.97969	2045.144096	1851.796318	1688.720821	3104.040423	3486.757924	2099.34383	1861.369628	1711.115976	1908.191633	1733.184191	1813.989781	1674.987933	1874.216688	1792.997841	1567.599951	1686.900106	2063.921607	1868.253438	2042.405903	1739.448583	495.8826029	454.3869958	559.5735607	597.7562852	523.7586523	554.7507395	464.1605246	609.4433189	540.37597	611.119513	527.1533938	543.5427916	479.3375414	465.9247271	577.5245013	447.5120175	495.7248044	460.3439978	261.5140595	540.7934289	603.6917475	572.41151	568.0936774	512.786387	245.5637224	569.0604137	487.7981415	466.0090187	489.8637983	413.8323423
Cre10.g457262	696.7936503	508.6395083	977.9090268	897.4413303	752.8052367	911.786793	846.3701042	730.7334827	858.9922158	780.774817	702.8035653	874.1699968	891.6315121	909.4809854	1063.863067	1058.387507	882.3598482	858.3857222	1521.685953	1658.43951	1551.972612	1089.830233	1366.049762	1183.427902	397.3569262	434.0042041	498.2346534	1104.307645	1256.419199	1250.993279	913.621053	805.5113703	778.7426916	1024.665524	873.5148744	709.763693	898.3495436	901.8669706	1145.592025	345.3885021	253.1886324	335.99851	1023.297716	246.1594618	226.4618699	835.8317759	565.1607845	1053.9263	666.779236	480.9726355	1035.127367	730.1678356	464.3017485	891.643415	782.7460099	517.5863157	916.1524366	804.5389041	580.5178605	816.4536786	1.377451675	5.242926874	0	2.6332876	0	3.372344921	0	3.125350353	4.726320438	3.158240377	3.549854503	6.682903176	0	5.460055396	5.250222739	1.448258956	0	2.410177999	1.743427064	1.411993287	1.193066695	0	0	1.170745176	0	0	0	4.382529957	1.171922962	0.853262562
Cre10.g457297	143.5342725	192.2536237	185.1286319	150.9658621	131.4188115	186.1193454	186.5654531	170.2276863	188.0197554	170.0293591	213.4131499	237.6585098	364.0900743	315.7564266	369.7894135	103.8604563	121.8468903	117.6819135	205.4682905	165.0485363	170.5580823	262.7363147	196.3053211	200.4008763	455.271296	427.7685115	374.4236411	507.0626785	467.8020618	499.3569844	124.0095058	111.2794358	109.2623674	369.8150891	370.8690072	269.7654994	326.5596821	375.4212339	315.6812504	299.4642691	336.3791831	320.7804607	430.5678915	489.5838184	560.1156916	177.7118963	114.4050171	206.9491299	115.1825936	156.4913881	182.1311637	167.6833371	148.8385409	204.3662876	157.8451056	127.3605491	146.2852478	123.8826909	163.1382309	148.9402849	247.9413014	188.7453675	162.8947293	168.5304064	138.1341501	170.3034185	202.2717883	156.2675177	225.2879409	378.9888453	301.7376328	236.1292455	314.4207667	296.6630098	237.5725789	227.3766561	186.4795502	156.6615699	451.5476095	208.9750065	224.2965386	416.9786196	375.4142026	333.6623751	406.607838	239.764121	235.443903	487.9216685	372.671502	375.4355271		minor CHO metabolism.sugar alcohols
Cre10.g457331	431.9076746	717.5450206	695.5756514	613.4106965	569.4815165	724.6774511	610.3193023	714.1259036	774.1989927	751.5297672	713.9260748	822.5051033	963.4117406	977.3718195	1205.647609	525.8965962	592.7527466	656.9419761	229.8803646	230.6702435	277.5541463	273.2457673	369.0834126	296.0467491	320.1377664	321.7617375	356.4800161	628.7236903	553.4379584	663.2084949	566.0569959	624.6822872	570.1508992	559.8386527	545.2563489	656.4425475	916.9746206	1113.423562	993.7918898	930.4440949	917.6796146	990.3746309	1119.955814	1287.626715	1220.629479	518.489104	489.6534732	571.3815001	542.6379963	473.4004715	601.3074097	543.4609602	423.5567231	643.0989486	474.4601011	572.6197948	638.7897508	582.6212267	520.1355283	589.2382075	713.5199675	793.4296003	671.1866159	442.3923168	410.5653904	451.8942194	485.4522918	278.1561815	382.8319554	510.0558209	399.3586316	349.7385995	553.3188983	356.7236192	307.1380302	676.3369326	618.4905083	744.7450016	547.436098	660.8128583	635.9045483	1221.044918	1020.57967	1116.890898	719.5588145	946.9165284	930.0684565	1212.499955	926.9910632	1081.936928		cell.motility.eukaryotes.flagellar associated proteins
Cre10.g457400	1087.598329	1716.65834	1551.368166	1560.97508	1502.665514	1469.154833	1700.703368	1722.344355	1564.066298	1692.812299	1817.835137	1603.678292	2244.213166	2288.433493	2440.035327	1670.010194	1513.962328	1484.176604	1454.55275	1634.577071	1662.146777	1616.353808	2031.429221	1923.544775	1788.910534	1840.776452	1817.091089	3038.12219	3048.382288	3313.441657	1542.948205	1372.657131	1430.343719	1659.051882	1705.997433	1779.346376	2317.580405	2590.651088	2485.004984	2099.598526	2023.442213	2044.424784	2213.550329	2644.542761	2311.420819	960.8159667	969.0104948	1100.363666	1032.803922	797.8817189	1068.075719	876.5077152	890.486997	1030.282675	827.9089137	937.1083441	1099.376352	1093.288033	808.2757803	1069.760879	1825.123469	1838.519691	1637.997	2048.697753	2096.953139	1967.763261	2082.334831	1937.717219	1956.696661	1860.203582	2062.465466	2263.276542	1983.625131	1894.639222	1844.140737	1905.908787	1751.353776	1813.658944	1722.505939	2208.357501	2038.950981	2868.035738	2609.253017	2577.980877	1934.813701	2385.501254	2475.412969	2693.79508	2291.109391	2399.374323		cell.motility.eukaryotes.flagellar associated proteins;signalling.unspecified
Cre10.g457450	559.1312343	512.6763297	488.4660473	583.5755459	512.4229289	523.708158	495.9910826	543.2062348	498.1601852	514.1687819	512.3305911	485.6499982	1095.729511	917.1667402	1014.046876	456.656292	476.2035472	512.2624471	624.5422295	715.8731696	559.3457605	518.1160125	627.882937	562.4888232	532.4904557	542.5052551	592.1396241	851.6270825	880.6437722	963.6029308	614.1423145	507.0801562	579.0905474	768.8645727	832.4825587	758.3451812	615.8692103	659.1271826	652.8981602	520.4746403	517.7449177	516.612727	755.690585	588.3515036	578.9875141	663.9785136	589.1858381	661.2277077	703.8936273	558.937879	641.5776167	576.3012844	716.5513526	603.149121	654.261061	631.7733989	690.5031847	619.8791788	646.1968886	553.3620805	600.5689301	510.3115491	476.6179115	684.654776	863.3384378	637.37319	645.1405457	662.5742749	786.1446328	699.5502435	709.9709007	681.6561239	585.6857419	505.9651333	522.3971625	547.4418855	587.4105832	665.2091277	1138.457873	954.5074619	949.681089	805.5608457	771.9609927	805.472681	889.7401849	696.5299464	697.2261436	726.0391295	644.5576293	764.5232551		signalling.unspecified
Cre10.g457500	1643.46742	1187.834725	1234.842168	1938.091383	1401.432536	1338.475292	1361.700289	1511.289703	1345.17075	1490.137303	1487.635638	1419.751271	2333.289835	1941.293568	2522.902644	1717.818976	1695.849715	1470.331673	1328.4237	1300.502925	1233.103154	1151.836004	1235.179548	1114.350327	1010.284007	1095.611188	1023.384744	2204.361409	1990.075984	2054.645925	2124.190038	1771.619199	2083.931335	1309.700869	1384.051572	1229.151148	1348.455569	1217.367551	1245.391422	1017.030409	935.7645169	987.571306	2700.036128	1276.990195	1153.445791	1720.485501	1795.014718	1823.171359	2098.882816	1556.500366	1752.669238	1683.043865	1738.993893	1691.78408	1780.320987	1913.632554	2008.187959	1987.478885	1723.544816	1665.522018	2022.099058	1642.783754	1621.40587	1672.137626	1759.291883	1740.129979	1724.633142	1597.054031	1684.145516	1260.13791	1421.716729	1610.579665	1607.553234	1508.795308	1445.123809	1911.701822	1954.927285	2029.369875	1548.163232	1595.552414	1586.778704	1585.714392	1542.678892	1548.895868	1399.142139	1346.017565	1537.539742	1348.358383	1146.140657	1390.817975		signalling.in sugar and nutrient physiology;protein.postranslational modification.kinase;protein.postranslational modification
Cre10.g457550	91.33999161	101.9297427	105.5086662	110.9867603	139.5174497	99.98964831	110.3466399	123.1728787	119.8165108	99.97726315	118.1766628	105.3963826	459.2204975	464.3476862	402.8405398	120.346243	107.7197146	111.4516946	217.6743276	180.956829	153.6082107	153.4380078	155.8678954	124.4914534	173.7431094	172.7286847	170.4644372	558.1092569	567.4975832	585.1839661	95.32703508	93.57588917	79.46353995	653.3887148	725.9563545	620.5001457	483.0103282	552.7374518	474.3097656	394.661377	374.6158337	338.4013599	379.442947	524.8362845	494.4417493	144.5129706	91.52401368	119.1219382	104.9441408	148.3583231	143.6914206	159.1853932	144.0092859	160.2476069	125.6318188	116.0754371	100.5089117	127.1427617	161.0195526	116.325624	172.1814593	150.2972371	99.54677899	313.3612244	251.3274119	259.6705589	249.1136761	215.6491744	170.1475358	247.9218696	182.8175069	213.8529016	226.5679054	176.5417911	160.1317935	146.2741546	146.0756477	151.8412139	774.0816162	900.851717	770.7210848	663.5788784	653.867121	667.3247502	685.294109	543.2630083	493.0013217	556.5813045	435.955342	575.952229	ATG18	transport.misc
Cre10.g457600	851.4192075	1037.463124	916.3623048	777.5040248	810.2319443	862.2869671	854.9020609	945.9400292	851.618892	880.7520801	1101.128435	857.6372309	222.2592615	195.9867476	206.928791	809.4521277	760.5129579	914.4576928	809.6671249	737.747072	744.7349804	840.756207	747.7247622	750.7441918	902.4989295	834.3356682	905.5549403	249.2774577	255.629542	279.5878949	824.1992325	833.3312293	768.8097491	480.9057879	569.7179217	661.1822049	624.5609129	708.6534366	757.950157	822.3307965	855.6742353	781.3266902	198.907987	637.583396	689.1989574	789.9391434	822.572073	964.0800929	925.3001682	937.2656255	872.2160752	875.8341764	882.227966	856.7459104	853.6521019	870.5657784	872.7357979	853.6728285	830.5219027	957.783876	1128.132922	943.7268374	959.2689612	1000.649288	936.2425726	851.5170925	1207.243199	1150.12893	1017.734334	1119.596214	1231.799513	1416.775473	1106.637797	964.6097866	1077.608217	1167.296719	1014.759552	1197.858465	604.9691911	717.2925897	816.0576192	851.8918034	909.9443585	813.6678972	664.7352858	1010.651295	1023.7257	1044.502973	830.8933803	1100.708704
Cre10.g457650	2239.78708	1637.940321	1859.590242	1686.879415	2071.778911	2035.432841	1815.031588	1902.951778	1922.133333	1771.025804	1933.926329	1789.671908	1130.322392	1105.467733	951.7766381	1740.899077	1687.02023	1810.224729	1900.073102	1883.144143	1834.823593	1127.664263	1260.912455	1288.942	1000.631612	896.0690248	997.6655485	362.4307065	474.1928004	570.8794691	1709.137815	1798.174519	1628.009275	1303.85399	1425.87297	1630.047168	553.7856205	802.8144626	700.6968187	849.5983098	886.1602134	819.7722885	837.1709652	372.5820989	523.8817924	4342.224191	4791.282116	4118.792439	5016.841852	4684.364974	4240.269755	4587.587823	5005.338733	4545.180303	4790.115757	4807.457687	4562.706538	4843.766641	4704.525217	4261.649028	2717.712154	2616.22051	2164.388301	2717.552803	3196.27075	2686.072729	2116.401658	2097.110087	2155.20212	1443.315852	1879.64796	1900.172136	2056.06521	2282.303155	2115.839764	2596.728309	2641.793628	2782.5505	2527.969242	2271.897199	2302.618721	1298.761363	1147.375195	1318.259068	1350.029395	1006.098811	1299.494249	918.8704476	1050.042974	983.8117334
Cre10.g457700	4195.115329	3741.12432	4211.065794	3371.968722	4189.572811	4215.405173	3759.18012	4298.595071	3843.345	3935.839604	4014.530752	3637.208497	1525.54606	1709.439965	1336.89411	4042.314903	3924.41168	4226.165189	4518.268051	4541.817554	4714.183019	4126.011086	4476.05541	4392.119205	3640.561636	3612.336716	4153.35106	1087.292119	1212.962177	1278.301864	4034.94875	4346.22069	3865.901219	1911.929394	2170.767317	2559.414987	2376.559815	2601.656922	2403.589687	3517.987596	3402.545193	3217.816482	1191.05144	2118.490874	2612.615106	5922.102478	7099.975361	5887.450368	6901.996967	6071.192777	6051.51384	6392.763721	6189.857952	6135.796526	6446.952478	6877.469649	6223.591426	6747.415133	6130.395728	6404.432251	5697.140126	5076.900857	4704.33945	6201.392298	6885.603674	5490.177531	6370.496742	7260.188871	6349.023788	5517.445939	5999.254111	7469.258116	5318.951303	5343.574214	5197.720512	5131.181482	4559.425003	5281.905084	3092.839611	3281.472399	3314.339278	3217.759742	3039.363329	3218.378488	3882.191128	4241.39695	4646.439897	3694.472753	3799.374244	4450.617521		glycolysis.cytosolic branch.phosphoenolpyruvate carboxykinase (PEPCK);cell.motility.eukaryotes.central pair.C1;signalling.calcium;signalling.in sugar and nutrient physiology;protein.postranslational modification.kinase;protein.postranslational modification
Cre10.g457750	2156.27623	1810.51444	2280.159509	2183.336321	2164.91325	2242.342113	2286.564394	2394.95131	2348.403611	2411.696429	2357.972002	2258.789141	1805.748397	1789.499911	1883.914201	2116.775014	2001.349889	2149.425538	1999.755738	1893.086826	1872.960804	2054.597981	2078.48368	2051.831699	1785.693069	1911.239778	2049.760093	1796.839559	1880.155281	1967.518535	2208.550246	2238.866375	2091.877689	1216.150807	1395.887816	1447.96533	1565.748133	1687.561247	1437.636576	1858.97468	1890.647359	1749.274722	1778.189474	1524.365259	1637.319319	2632.479519	2967.666144	2475.313495	2693.992883	2628.94314	2670.646912	2754.81983	2597.249826	2580.829879	2883.882469	2885.315626	2733.557937	2953.857018	2708.730236	2853.782831	2793.471996	2532.33368	2247.34395	1874.900771	2338.687902	2288.136029	2327.190153	2028.352379	2527.005994	2201.293543	2321.604845	1846.708911	2241.018602	2045.700755	1876.954629	2535.901433	2048.16706	2648.785621	1595.235763	1766.403602	1582.006437	1911.525643	1704.281032	1903.631656	1729.225468	1963.637801	2143.710233	1751.551139	1512.952544	1649.356531	SULTR1	transport.sulphate
Cre10.g457801	18.26799832	11.10125911	24.42330237	24.4648235	24.29591473	34.64987813	20.47669607	22.14343887	28.11079676	27.88481489	33.36752832	24.79914884	83.88773684	106.3196081	63.22824169	16.48578672	15.30444033	15.2294241	36.61811118	39.77073165	32.84037609	25.22268621	27.2033591	31.88195759	32.17464989	23.69563183	26.91543746	96.98849891	106.0862599	107.9339315	12.65403121	19.60035516	28.80553323	58.4687888	54.44672659	34.75748747	47.18352821	41.57759593	42.54605871	44.96747811	44.43718855	52.86269765	72.69328037	92.99357444	76.24216287	13.67014587	22.88100342	15.14261926	23.03651871	14.30297633	21.0503355	18.25055463	16.94226893	14.759648	29.84767614	22.79594738	31.30028172	18.39611387	23.30546155	22.83026265	45.45590526	12.23349604	21.11598342	60.5656148	34.53353751	35.40962167	38.32518093	25.00280283	22.05616204	34.74064415	17.74927252	28.95924709	21.57789575	14.56014772	24.93855801	30.41343808	18.64795502	16.87124599	36.61196834	33.88783888	22.6682672	46.33095773	26.1049611	31.61011975	50.25490133	40.97234979	54.63339185	87.65059913	107.8169125	107.5110827
Cre10.g457850	275.3248318	250.2829326	233.9752367	278.6603067	196.9441573	254.4291051	244.5827586	238.0419679	257.1446654	277.487914	274.5869518	233.5253183	549.1619886	509.8217355	485.7078566	230.801014	224.2689141	209.0584582	439.4173341	379.8104872	385.6095773	339.4553186	354.3788942	334.7605547	390.9219962	361.0466008	358.8724995	524.0782046	555.9942538	560.4761986	248.0190116	239.6301486	279.1156841	523.2956597	493.1768713	532.8164841	388.6432718	422.5017469	437.5415667	473.5936524	462.9734993	478.1671287	457.7280182	574.3720774	501.2356054	395.4577912	361.519854	364.4323702	404.418884	434.1373992	362.4318634	388.1946281	397.623872	387.9345483	346.2330432	415.7546594	396.4702352	377.4696277	417.3796297	356.5869595	334.7207569	368.7525235	241.3255248	473.991768	443.1803981	465.3835991	423.706167	468.802553	414.3407584	500.5810998	514.728903	485.6242974	534.823559	475.0248194	476.4577136	314.2721935	324.7852166	312.1180509	751.4170644	617.0410664	620.3946813	557.4660398	499.7235411	465.95658	694.4313638	552.3679749	603.5689004	701.2047931	758.2341566	633.1208206
Cre10.g457900	295.5501157	393.5900957	378.5611867	427.8360597	462.7267396	416.788534	402.708356	345.9912323	418.896955	370.6640028	392.7636146	411.2525517	819.8512837	746.7991753	695.0316567	309.9327903	359.0657154	431.9618473	559.4433652	530.9392675	521.2085496	359.4232785	377.1708978	352.9788162	273.4845241	339.845246	277.5280663	535.1382966	570.0538786	582.5831484	297.7915344	340.1610025	329.7736908	904.8045066	842.7406376	1013.496737	437.6893077	517.2742082	476.4108055	406.1424353	464.5236338	402.8778321	569.5638341	415.4320793	436.316536	181.6176522	141.8622212	183.730447	127.9806595	159.8567943	202.2662672	179.0860568	133.5191204	202.9775845	170.7304204	153.1550906	146.2852478	93.37774256	188.5623708	161.9861493	281.0001416	380.9860195	343.8888729	434.492454	370.2762633	453.5803919	255.5012062	268.7801304	296.1827474	350.5646819	252.0396697	198.2594609	335.9986624	434.9844132	295.3250291	314.2721935	436.6729468	320.5536738	629.37717	653.7528918	816.0576192	520.1023642	446.2705255	416.7852826	318.6617607	338.4012594	321.2963759	325.7680601	338.6857361	241.4733049
Cre10.g457950	296.2025442	290.1465449	286.7295698	277.4669006	311.4294525	297.9889519	325.9207458	280.2528982	274.1954766	274.7674443	319.0769896	289.3234032	281.0671595	224.1678485	156.6335987	225.855278	216.0280616	217.3654168	526.893933	560.7673162	504.258678	378.3402931	406.5799346	401.5608468	320.1377664	276.2411816	321.7890079	263.7406549	299.0865641	270.4850332	185.5924577	164.3900756	166.8734339	476.5206287	503.4349502	603.5163734	359.4639846	469.5822599	491.6433451	526.6935468	458.3230958	468.1552542	122.2205703	232.7878367	273.2639897	529.2299329	480.5010718	519.8965946	492.7255391	540.7085954	577.5113783	591.5809411	514.5370981	571.9415115	513.0433692	566.7188956	492.3396869	512.0639798	487.2960143	488.1327586	410.480599	386.2289464	321.2646049	771.5532668	694.50781	628.9423277	577.0068907	571.9391147	598.6672554	405.8338885	408.2332679	498.9901038	365.2829495	365.8237115	383.26626	353.3751853	296.8132841	368.7572338	843.8186988	701.7606636	736.1221507	671.0516136	539.5025295	570.1529006	706.9950892	549.3329861	589.260155	503.990945	385.5626546	451.375895		protein.degradation
Cre10.g458000	496.4980972	906.2664254	675.5485435	556.7239103	541.5044026	650.4277123	635.9151724	716.201851	690.3274352	708.6823687	809.8577187	669.5770188	355.441854	276.0466934	270.6360345	581.9482711	550.9598518	557.2584729	374.3184698	318.1658532	326.285027	409.8686509	343.3505054	374.9925488	666.0152528	583.6608262	633.4099616	612.5589405	604.5638668	556.5749722	507.8484524	500.757461	522.4727752	438.515916	417.4249038	346.3899604	348.2889385	387.0385033	420.7332472	346.3452569	405.6185234	392.8659575	291.5719488	587.1359014	520.1074279	547.7822737	407.2818609	552.200849	408.2583038	529.2101243	457.6159891	412.3300719	348.2263113	442.8362943	460.0825222	448.3623348	494.8564379	472.2445434	458.693857	439.2107672	723.1621292	620.4130135	624.4297955	300.1947864	297.3721286	293.3940081	421.5769903	350.0392396	387.5582759	587.4327102	591.0507748	532.4046197	557.9427331	382.2038777	417.3927078	698.060817	551.6686694	725.4635777	385.2973811	501.2576168	471.2613444	458.8259362	494.7511676	419.1267729	338.0784271	359.6461815	409.7504389	534.6686547	485.1761064	613.4957817
Cre10.g458050	286.4161165	394.0946984	301.3835512	299.5449121	333.1485277	314.8188927	335.0214996	348.7591622	309.2187644	323.7358997	333.6752832	303.7895733	293.1746679	302.9468353	254.8289741	308.2842116	301.379748	315.6644269	537.0656306	509.0653651	541.336522	501.3008884	536.7149227	576.9116135	516.4031308	534.3988547	583.7659325	256.9344445	251.7950989	280.8883037	306.2275552	340.1610025	263.2229761	302.575982	288.8043758	287.934186	353.8764616	311.8319695	316.2065104	401.8370384	404.5851004	403.278307	239.6481771	547.3249267	609.937303	357.3766705	387.833008	367.460894	367.3044928	356.4526062	345.0424558	376.2133125	360.346634	419.4627978	374.13637	365.1058953	366.8826789	371.1823482	409.9642555	366.3713578	398.083534	328.5567508	395.1705469	576.6899844	590.9071975	554.7507395	483.3231151	590.6912168	609.6953364	571.6415083	672.6974284	699.477199	490.1264893	566.0257427	640.5271742	414.2020615	411.8090068	412.1404378	409.7053599	408.0660599	404.4496095	399.0440553	270.9943581	332.4916299	450.0097983	523.5355806	581.4553847	696.8222631	706.6695463	791.8276571	BCA3	misc.aminotransferases.aminotransferase class IV family protein
Cre10.g458100	8659.683633	761.950057	668.2215528	830.0138899	1420.206652	1565.184495	430.5794146	400.6578471	784.3373129	680.7975538	444.2052208	297.5897861	398.6829555	333.0493749	104.4223991	4799.012513	4271.116116	2516.31621	315.322624	1189.144876	504.258678	677.8596919	199.9814507	557.1751636	262.2233966	180.835085	317.602162	418.5819427	391.1131992	854.3685905	11833.20638	9821.674746	5538.608735	716.2426628	1174.944578	256.3364701	995.1999436	619.9953276	568.3313027	371.6992605	760.5993202	469.3566791	921.0478272	477.123895	453.6786127	225.5574068	441.603366	178.6829073	746.1272449	300.362503	213.2490509	264.1489523	233.7630331	722.4699992	267.8793064	421.0731372	391.8301002	202.822977	256.3600771	208.73383	980.7455923	704.2998434	1049.766033	821.5857312	847.9901989	637.37319	1533.007237	1268.892244	233.1651416	69.4812883	276.8886513	376.4702122	107.8894788	140.1414218	123.3802344	1002.195198	1098.67535	1190.627931	1185.530403	1235.494126	842.3050865	765.208076	1248.065759	790.2529937	1170.71077	902.9091898	156.0954053	68.65963599	264.8545895	54.60880394	YEE1
Cre10.g458150	380.3658222	293.174161	270.6101902	400.9844242	298.9133752	230.6691887	324.7831516	286.4807404	274.1954766	372.7043551	294.0513434	252.1246799	594.1327341	575.1506513	613.1223436	306.6356329	303.7342773	254.0544839	398.7305439	421.5697554	388.7876782	422.479994	391.8754162	336.2787432	286.3543841	324.2560145	324.1814912	622.7682562	708.0938313	689.2166711	402.3981923	314.8702217	331.7602793	647.5418359	617.8519843	596.4068873	733.8280308	739.2251983	791.041536	425.2775323	417.5028877	495.7880279	798.8272569	498.3969349	444.6201379	310.507599	347.791252	326.0710681	264.9199652	298.6797999	328.5682802	327.0899181	288.8985945	344.0691576	318.1762277	315.8866995	307.3118569	347.1975416	301.911661	304.403502	351.250177	279.6227666	274.5077845	305.4613616	370.2762633	413.1122528	361.9600422	306.2843346	329.2669905	273.1877926	378.0595046	227.218708	309.7969319	320.3232499	375.3909258	364.961257	402.4850292	306.0926059	768.8513351	563.3853215	539.266146	765.208076	681.2151755	629.8609046	615.6225413	456.7658254	398.0432835	512.7560049	453.5341864	402.739929
Cre10.g458216	21.53014088	13.11966986	37.61188564	28.64174458	35.33951234	30.68989206	34.12782678	29.06326352	39.6316151	38.08657644	18.76923468	43.39851048	95.99524524	90.30761897	124.0614742	13.18862937	24.13392513	24.92087581	32.54943216	31.81658532	38.13721094	65.15860604	58.0828478	72.11395169	143.177192	125.9609903	88.5218832	67.21132819	84.35774886	71.52248474	21.93365409	18.33581612	23.83906199	5.84687888	14.20349389	20.53851532	37.87098975	29.96032648	24.68721925	26.31075847	24.80215175	27.63277377	65.50383506	43.76168209	70.20317967	22.45809678	12.58455188	10.09507951	23.03651871	18.50973408	16.47417561	26.08407466	13.9933671	18.43906354	16.22271523	23.7191765	18.97669029	14.43745646	19.06810491	29.35319484	22.03922679	36.70048812	30.1656906	2.6332876	13.42970903	26.97875937	10.64588359	65.63235742	37.8105635	48.95272585	56.79767205	57.91849419	98.64180916	120.1212187	93.19145362	18.82736643	21.75594753	24.10177999	8.717135318	7.059966434	2.386133389	13.45092321	24.86186772	18.73192281	14.84803903	10.62246106	6.50397522	13.14758987	12.89115259	15.35872611
Cre10.g458250	120.6992746	117.0678233	97.69320947	75.18457953	98.6561386	71.27974929	101.8146832	113.4851242	95.85320863	102.6977329	86.89460501	86.79702096	78.69880466	117.2077608	88.1363369	87.37466959	93.00390662	92.06879118	79.33924088	93.46121937	97.4617613	113.5020879	94.84414388	100.9595324	123.8724021	97.90037362	116.0354415	108.0485909	84.35774886	87.1273905	93.63983092	75.87234257	110.2556617	99.39694095	132.565943	117.7014917	153.3464667	139.4072334	145.4970156	127.7267729	152.4298909	131.3557942	135.8006337	159.8516999	153.2391986	90.80882612	107.5407161	116.0934143	97.26530122	109.6561519	96.09935771	142.8122384	95.11737208	109.4651514	117.9993854	111.9469368	96.03678927	85.46042773	85.80647209	92.40820597	99.17652057	82.1391877	119.1544779	63.1989024	63.31148544	97.79800271	123.4922497	87.5098099	91.37552846	83.69337	110.0454896	51.23559101	104.8069222	85.54086786	162.7569049	76.75772469	105.6717451	89.17658596	135.987311	98.83953008	133.6234698	161.4110785	159.1159534	128.7819693	159.9019588	119.8820605	101.4620134	184.0662582	148.8342162	166.3861995
Cre10.g458300	97.86427672	123.1230556	121.6280458	101.4395121	98.6561386	121.7695717	110.915437	163.9998441	131.7981619	104.7380852	145.2877796	111.5961698	100.3193554	96.71241464	122.6244687	87.37466959	98.89022982	82.37733947	109.8543335	41.75926823	76.27442189	132.4191026	127.1940844	115.3823227	154.4383195	173.3522539	169.8663164	68.0621045	77.96701031	79.32493762	89.42182052	53.1106398	115.2221329	210.4876397	156.2384328	174.5773803	239.0218205	242.1283528	220.6091933	207.6158032	203.0676174	191.4270415	130.2088429	237.6502458	233.255726	190.4056032	136.1419703	164.549796	207.3286684	194.6326583	162.9112921	170.1346827	177.0668805	142.5625195	195.6865025	183.8236178	167.6274309	127.1427617	185.3843533	138.0687313	144.6324258	129.3255296	165.9112983	105.331504	72.90413475	75.87776072	117.1047195	103.1365617	118.1580109	167.38674	221.8659065	213.8529016	180.3295574	143.7814588	178.5075731	160.7567442	138.3056664	131.3547009	217.928383	255.5707849	181.3461376	289.9421226	268.5081714	259.905429	251.2745066	224.5891766	213.3303872	381.2801062	235.5565154	284.9896955
Cre01.g009000	234.2218356	163.9958732	206.621138	221.9735205	244.0635071	188.0993384	234.9132077	200.6749148	249.310509	309.4534336	237.0484825	283.123616	729.9097927	654.5701176	530.2550269	159.9121311	168.3488436	164.7546789	303.116587	328.1085361	368.6597058	370.9836763	395.5515458	338.5560258	215.5701543	221.9906561	208.1460497	318.1903385	374.497279	306.89648	188.1232639	173.8741184	184.7527304	118.3992973	94.68995928	99.92777648	157.692318	161.4189019	148.6485755	189.437461	187.5662726	178.2113671	412.9936918	155.2931913	126.0637743	281.2144293	318.0459475	227.1392889	215.007508	314.6654793	311.1788726	314.6650276	295.1328333	290.4152508	243.3407285	331.2213575	219.2861989	244.7381732	348.5225842	253.3071999	271.3579799	276.127482	190.0438508	310.7279368	416.32098	494.0485309	357.7016887	203.147773	412.7653182	320.5613983	285.7632875	167.0725794	217.3202358	285.742899	284.8245836	221.5836203	276.6113328	236.1974439	214.4415288	144.0233153	108.5690692	212.2256773	185.2209145	166.245815	390.6176422	177.5468491	136.5834796	200.1355347	165.2411377	140.7883226
Cre10.g458350	972.1184821	1445.686698	1239.238362	1355.112541	1081.168206	1169.185888	1377.626608	1550.040721	1481.116406	1556.108694	1529.345048	1587.145526	801.6900211	792.2732246	978.1217388	1231.488268	1309.706913	1215.584942	1200.260311	1065.855608	1340.099218	1317.885354	1598.381153	1556.143168	1360.987691	1589.47804	1485.134027	1487.156983	1221.909211	1483.766456	1351.450533	1301.210675	1360.813122	944.2709391	1106.294358	1049.83411	1695.502836	1858.151677	1834.207864	1753.253269	1771.287004	1802.13742	994.5399348	2158.90965	1983.051108	302.6960871	308.8935462	479.5162766	241.8834465	307.6542164	355.1100075	321.0992603	299.2533828	367.3726464	360.7888129	253.1089393	409.0016111	353.484821	273.3095037	452.2566316	654.2895455	861.5876497	847.6559059	450.2921796	961.1834608	865.0064722	1102.91354	634.4461218	1191.03275	1236.451108	1130.628659	697.2495647	1086.601179	1090.191061	994.9172091	899.3688119	912.1957999	918.2778176	683.4234089	792.1282339	724.1914837	1355.55415	1212.016051	1177.769647	718.4166576	1529.634392	1523.230997	1963.373421	1263.332953	1252.58944	SRR16	misc.myrosinases-lectin-jacalin
Cre10.g458450	4822.099128	4044.895137	2952.28879	2828.968981	2893.054453	2574.980943	2627.273865	3025.347336	2519.372556	3079.571752	2925.91514	2744.439139	1575.705737	4106.114505	1500.233735	4856.712766	7154.237222	9141.807942	3401.41566	3899.520238	3471.545563	3487.036368	3634.956956	3043.208761	2244.18183	2442.520786	2494.163871	17178.87518	6331.943755	12072.99542	9994.153846	9105.945648	7168.604598	2552.162631	2379.87431	1261.933778	5235.509123	2036.690765	2354.740508	1274.397465	1206.52134	1263.498569	18962.56142	11733.29711	9656.334133	4688.860033	5251.190285	5237.327248	7152.83906	4301.269569	4277.794266	5056.412262	5034.772085	4961.756771	4380.444951	5600.204407	4589.759493	5366.30942	4025.488814	4406.240692	3538.673352	2546.314819	2734.519853	3662.903052	4065.364777	4276.13336	3694.121607	5200.582988	4382.874486	1613.860833	3548.079576	4613.430826	1988.248966	2720.927605	3437.583338	2879.138805	3162.382373	3300.738769	2369.317379	2301.549058	2590.147794	2167.093184	2553.313815	2714.958063	2098.142131	1871.07064	1996.720393	3815.722749	3977.506534	4755.232255	GPX5	redox.ascorbate and glutathione.glutathione;redox.ascorbate and glutathione
Cre10.g458500	4473.049875	3906.129398	4984.796013	5427.013895	6862.123432	4773.763209	4396.232887	4212.097263	4694.503059	4323.506543	3608.559157	4333.651261	6732.639498	6157.570559	4061.935527	4617.668859	4611.93423	4881.030425	5626.983084	6055.093893	5812.746568	4309.926506	4456.204311	4367.82819	2873.196236	2981.284626	3232.843099	1068.575041	1081.312963	1425.24806	4425.536513	4854.565386	4319.836691	2419.146136	3046.64944	2859.593287	1491.247826	1464.998821	1354.120239	2014.447344	2061.678864	1908.26329	3736.913908	1154.214365	1919.641784	5883.044918	6891.75823	5761.261874	6684.429846	6455.409984	6282.152299	7494.751479	7934.075211	6777.933733	6643.453528	6392.209836	6168.85885	6778.618668	6236.329644	6179.391091	5124.12023	5435.167526	4932.090414	4800.483295	6004.998468	5399.124218	4709.738901	4659.897377	5020.927745	4096.237769	4194.153096	3940.685239	3961.085149	4724.767936	4431.187992	5113.802375	5030.285867	5077.039955	2615.140595	2411.684534	2072.356849	2171.576825	1777.623542	1757.288509	2141.544091	2200.366933	2148.913413	2160.587269	2923.947791	2389.135172	ASK1	amino acid metabolism.synthesis.aspartate family.misc.homoserine.aspartate kinase
Cre10.g458550	7937.445271	5910.41127	5956.354981	5395.985339	6482.223674	6361.717624	6063.377225	6672.786907	5743.358361	6527.767154	6797.243582	5856.732319	3847.593208	4031.818875	3686.877093	5931.58606	5642.040791	5979.625701	5956.546085	5909.930723	5989.660852	5636.219422	5584.040874	5337.950614	4732.890999	4648.085254	4994.907072	2298.797579	2313.447355	2668.438885	6393.660167	5963.566126	6415.687557	3174.855232	3612.421947	3807.129792	3129.012923	3602.5764	3284.97594	4222.159168	3947.159108	3829.742254	3413.388869	2493.200277	3094.224016	13048.15423	13816.69392	12238.26489	18067.0297	13321.39952	13118.01994	13016.78132	13385.29169	13027.19839	13095.57804	15101.4233	12989.6388	14961.16355	12895.33561	12780.59846	8058.092297	7273.687217	7102.511852	7633.900752	8368.627257	8085.196948	8193.072013	8447.822005	8338.804692	6455.443331	7344.648968	6758.642745	6479.533839	6513.846087	6318.643066	7641.014254	8276.584038	8407.905949	6508.213228	4632.749974	4998.949451	4664.48126	4685.218972	4782.494043	7013.985206	5214.110884	5449.03044	4750.662473	4531.826095	5073.499191
Cre10.g458600	185.2896973	114.5448099	111.3702588	159.3197042	156.819086	151.4694672	138.7864956	137.012528	165.4389514	119.7006688	122.3476039	99.19659538	215.3406853	217.7630528	159.9866115	182.9922325	186.5964456	183.4453358	170.8845188	143.1746339	156.7863117	126.113431	105.1373068	107.0322862	99.74141467	101.0182199	97.49369569	264.5914312	254.3513943	201.5633661	203.3081014	204.2230554	241.3705026	321.5783384	274.6008819	244.4873266	167.6256923	119.8413059	128.6886961	88.49982394	84.22397364	75.68977163	211.6892231	104.2378955	95.11398536	269.4971614	261.9874892	194.8350345	159.9758244	212.3010408	226.0622986	193.3533788	244.247862	190.5369899	230.0412611	224.6989068	196.0234643	180.9339301	280.7248778	177.2063244	148.7647809	118.8396758	158.3698757	150.0973932	209.1197549	106.228865	189.4967279	125.0140141	148.0913737	99.48457188	63.89738106	122.5198916	164.9167747	172.9017542	162.7569049	160.7567442	198.9115202	192.8142399	291.1523196	351.5863284	307.8112072	113.5855738	145.4419262	122.9282435	153.0490177	147.1969604	115.7707589	83.26806917	65.62768589	54.60880394	FAP245	cell.motility.eukaryotes.flagellar associated proteins
Cre10.g458650	263.5811186	344.6436351	280.8679772	277.4669006	281.243619	292.0489728	297.4808901	263.645319	276.0388075	288.369793	350.3590474	295.5231904	553.4860987	495.731185	542.2300726	324.7699983	380.2564789	310.818701	187.1592349	208.7963411	238.3575684	129.2662668	176.4542212	195.8463109	173.7431094	198.2950243	171.0625581	449.2098897	525.3187088	407.0279586	371.1849153	405.9170328	413.2104078	399.0494835	370.8690072	306.8928155	241.5051641	215.8366377	235.3164728	230.0995422	204.6177519	217.0574403	580.7474157	278.3729222	216.6485222	108.384728	114.4050171	108.0173507	83.18742868	107.1320972	120.8106211	112.8242158	53.1905439	81.57043116	82.67107821	71.4480395	71.28125975	99.66502199	119.7053253	150.0274403	223.1471713	274.3798398	285.0657762	202.7631452	155.4009188	185.4789706	185.2383745	146.8914666	144.9404934	161.0702592	138.4443256	167.0725794	214.2376793	191.1019388	198.1959084	209.9975487	248.6394003	213.3007529	244.0797889	334.642409	293.4944069	197.2802071	227.4860896	189.6607185	126.7794102	213.9667156	205.525617	165.075295	167.5849836	104.9512951
Cre10.g458700	413.6396763	222.5297849	251.5600144	280.4504157	273.1449808	285.1189972	282.1233681	280.2528982	262.6746583	247.5627468	266.2450698	229.3921268	522.3525057	508.5407763	504.8679298	403.9017745	307.2660712	309.4342079	250.2237597	238.6243899	236.2388345	141.8776099	154.3974435	125.2505477	138.3509945	149.0330528	133.9790665	342.0120751	343.821734	365.4148766	393.1185694	422.3560403	414.203702	568.608971	517.6384441	491.344482	199.2883231	188.3220522	236.3669928	127.2483955	116.2600863	117.7396448	542.4037074	147.9995776	139.6514864	518.489104	429.0188141	478.5067686	409.5381104	417.0299177	463.107381	402.572207	486.6750517	535.9802416	438.0133112	498.1027064	423.8127497	475.5046142	463.9905528	366.3713578	439.4070842	384.4813041	307.6900441	318.6277996	362.6021439	219.2024199	315.1181543	275.0308311	206.3826591	202.1273841	157.9685254	216.080536	300.5492623	212.9421604	210.0089096	450.4085354	543.8986882	462.7541758	716.5485231	672.1088046	789.8101519	216.7093184	269.7512647	256.3931935	326.6568586	238.2466265	219.8343624	102.2590323	99.6134518	120.3100212
Cre10.g458750	268.8005467	135.7381227	126.0242402	235.6976898	157.5553258	133.6495299	151.3000321	170.2276863	151.6139694	189.7527647	152.9345048	136.3953186	160.8568974	133.21975	170.04565	181.3436539	259.5868533	190.3678013	286.8418709	248.5670728	220.3483299	218.5966138	264.6813318	204.9554417	183.3955044	147.1623451	176.4456456	239.0681421	212.1725199	282.1887125	283.450299	267.4500076	265.2095646	173.9446467	186.2235866	218.8141825	337.1138923	330.1750265	316.2065104	257.845433	227.3530577	267.1168131	251.6305859	435.4895169	422.7288238	282.1908683	297.4530445	306.890417	381.3823653	332.8947629	276.4000574	321.0590924	343.3898348	325.410041	278.1803416	345.1957747	276.9600686	347.663266	308.267696	276.1374625	179.0687177	146.8019525	98.03849446	189.5967072	218.7124043	268.1014212	272.53462	212.523824	217.4107401	138.9625766	198.7918522	155.9344074	209.6138445	182.0018465	192.9456857	127.4467882	141.4136589	139.7903239	242.3363618	166.6152079	204.0144048	264.5348232	218.7844359	249.3687224	471.7107784	282.2539652	325.198761	337.4548067	291.8088176	338.7452369
Cre10.g458800	850.766779	968.3325559	964.7204435	846.1248712	1045.460573	984.0565388	1271.261548	1152.842786	1221.667577	1029.697799	1142.142688	1413.551484	1173.563494	1482.069718	1508.376766	1097.953395	953.584359	939.3785686	211.571309	346.0053653	250.0106051	137.6738289	120.5770511	74.39123438	252.5710017	119.1017284	120.8204082	1761.106954	1878.877134	1368.030072	1135.4884	1007.205348	1092.623674	877.031832	875.8821234	1074.717311	939.3247129	1060.840132	782.6373762	784.5389798	790.5685869	505.3994275	2227.929219	1941.620742	1675.062964	1218.59586	1499.849774	1449.653417	1406.507448	864.3484913	1236.478403	1255.393259	1044.271494	1270.032643	1099.88478	1087.252775	1315.961718	1511.97427	1185.400522	1379.600157	1516.574294	1282.769442	1242.826453	1013.815726	458.528637	497.4208758	649.3988992	265.65478	289.8809868	401.0965279	140.2192529	160.3896762	855.4094388	442.264487	582.774724	1388.880339	1163.943193	1293.060496	1012.931124	797.7762071	752.8250844	975.9392064	729.6958175	676.6907116	946.8480273	596.3753136	786.9810017	1982.364384	1658.270992	2192.031521	SRR31
Cre10.g458850	112.8701325	1000.122525	348.7647578	343.104232	1863.423036	163.3494255	918.6073376	2311.221432	714.7515701	661.0741482	1990.234033	1027.098081	800.8251991	3132.585563	992.4917937	192.8837046	193.6600334	393.8882871	69.16754333	51.70195114	76.27442189	44.13970087	36.02607016	18.97735571	53.08817233	23.07206257	50.24214992	917.1368581	793.7297279	416.1308203	175.4692327	167.5514232	236.4040314	71.62426628	88.37729533	147.7193218	178.1799026	57.47491202	91.92049721	82.75929482	64.07222535	120.5429696	4594.854381	74.45563967	124.5540285	539.9707618	954.1378426	429.040879	1501.213136	482.6553386	503.377588	973.3629139	354.940534	429.0840526	875.8341764	441.113983	390.6761352	1533.863317	576.2805039	575.1051877	818.2062947	655.3658593	808.4405082	234.3625964	118.9488514	153.4416939	78.77953859	34.37885389	58.2912854	66.32304792	40.82332679	22.27634392	147.9627137	45.50046163	81.37845246	380.8921055	303.0292691	577.2376307	94.14506144	60.71571134	27.44053398	67.25461606	52.20992221	56.19576844	60.53431297	42.48984422	29.91828601	8.765059913	60.93999404	11.0924133	SRR32
Cre10.g458900	1052.367189	623.6889208	813.7844349	989.3335941	923.6128797	943.4666816	982.8814114	972.2353629	929.499624	916.7983042	918.3021858	787.3729758	977.248893	922.9310563	1057.636043	1071.576137	996.5545183	1041.138811	1232.809743	1348.227803	1218.272016	1011.009339	1117.543401	1049.827318	797.9313174	848.6777611	812.8462113	1598.608679	1703.770897	1555.288941	1058.720611	1189.931239	1100.570028	1328.703225	1282.259865	1382.795041	1123.712974	1014.371054	1083.611347	853.9037067	649.5063489	829.7841631	1282.916575	565.8628615	535.2048859	1368.967465	1787.006367	1188.190858	1740.536969	1415.994657	1373.763199	1494.771621	1769.399726	1379.109383	1299.649371	1758.075757	1173.185418	1547.369325	1805.113931	1205.655299	1034.466208	1060.818871	999.9926435	1303.477362	1454.245635	1478.773248	1130.592838	1112.624726	1328.096043	792.7183347	823.5662448	779.6720372	1197.573214	1213.952316	1219.364231	1042.746449	1184.145144	1165.321062	1394.741651	1571.548528	1441.224567	986.4010355	1149.861382	1034.938735	802.9362644	1139.638322	1170.71554	376.8975763	533.2249479	477.8270344	SRR33
Cre10.g458950	680.4829375	994.0672929	772.2648208	905.1984694	791.0897084	741.5073919	856.6084523	848.3705017	843.7847355	888.9134893	879.3734027	859.7038266	1351.716832	1021.56491	1182.655521	849.0180159	801.7172203	762.1634518	1074.131261	1089.718047	1030.764062	1182.313416	1265.323811	1287.423811	1238.724021	1281.434827	1293.13724	1873.409426	1871.208247	1771.156804	701.0333288	708.141864	759.8701008	1238.076603	1365.902663	1063.658111	1108.192077	1181.292873	1184.986524	1212.208399	1124.364213	1219.446321	1101.582787	2029.751907	1514.275037	1011.590794	931.2568392	850.0056945	940.6578473	989.709872	872.2160752	936.1284572	1032.964917	896.5994646	931.7922061	1007.217888	979.4080709	965.6795472	1010.60956	925.1692151	848.5102316	749.738543	912.5121407	950.6168236	1001.472588	1062.28865	1143.367898	1096.997974	1238.295955	1204.868704	1283.272403	977.931498	992.5832047	1001.010156	1072.357994	850.1280074	857.8059311	741.1297346	1370.333672	1363.985515	1496.105635	1410.85239	1335.082296	1345.186207	1423.127433	1221.583021	1233.153702	1602.545121	1316.069487	1357.540735		protein.assembly and cofactor ligation
Cre10.g459000	86.77299203	105.9665642	96.22781132	102.0362151	115.5896549	76.22973188	93.85152365	115.5610716	93.54904496	99.97726315	92.45585973	138.4619144	88.21184698	97.99337378	86.6993314	75.83461889	88.88348037	80.99284637	132.2320681	133.231951	209.7546602	149.2342267	161.7497027	163.2052591	119.0462046	127.831698	114.241079	117.4071303	109.9207031	89.72820813	65.80096227	81.56276827	61.58424347	169.5594875	141.2458559	171.4176087	170.7298718	168.1446894	170.7094948	148.2970023	132.7948541	131.3557942	72.69328037	167.1453135	151.7294528	53.70414448	75.50731129	79.7511281	53.75187699	71.23443114	61.32054254	56.11363115	34.73668173	51.21864282	59.05769259	45.14044777	51.74716248	42.61378277	46.61092311	67.40363259	81.2696488	110.1014644	116.1379088	205.3964328	134.2970903	180.4204533	125.6214264	200.0224226	129.186092	170.5449804	124.2449076	131.4304291	140.2563224	152.8815511	133.8806798	111.5159396	116.5497189	104.8427429	183.0598417	170.8511877	187.3114711	158.4219845	152.9004865	186.148483	134.7745081	168.4418825	167.8025607	154.8493918	150.0061392	132.255697
Cre10.g459050	170.2838415	182.6661726	171.9400487	186.1713398	201.3615963	200.9692931	185.4278589	180.6074233	193.0889155	183.6317078	159.8860732	206.6595737	230.9074818	260.6751838	258.1819869	179.6950752	226.6234433	219.4421564	307.185266	244.5899996	323.106926	296.366563	290.414239	311.2286336	236.4836767	237.5798876	214.7253788	156.5428403	150.8214298	166.4523281	176.3128348	166.2868841	158.9270799	280.6501862	237.5139812	301.7581867	299.8637385	277.5915964	268.4078518	300.421024	276.4406497	279.1310626	173.3455147	351.6129596	284.5870832	114.2433619	116.6931174	77.7321122	129.2604661	122.2764251	78.70995013	127.1511004	105.2955665	120.45866	109.5251753	153.1550906	113.4457024	102.4593684	130.2987169	92.40820597	108.8186823	132.8208141	182.5024281	163.2638312	172.6676876	207.3992126	140.5256634	118.7633134	201.6563387	162.6493794	188.1422887	75.73956932	172.623166	225.6822897	228.3846892	120.2054934	163.1696065	144.6106799	203.9809664	207.5630132	193.2768045	219.6984125	203.8673153	195.5144444	204.4460759	236.7291321	187.3144863	279.0210739	233.2126695	176.6253502		protein.degradation.serine protease
Cre10.g459100	480.839813	291.1557503	344.3685634	379.5031157	408.6131114	399.9585932	407.2587329	465.0122163	385.7169982	407.3903444	462.9744555	357.5210625	514.5691074	505.3383785	405.235549	400.6046172	403.8017718	350.9690009	476.0354453	622.4119503	540.277155	406.7158151	446.2821344	413.7063545	294.3980465	305.5489368	267.3600121	477.2855078	718.319013	730.8297532	426.0190506	424.8851184	541.3453659	374.2002483	394.541497	290.6989861	447.6226821	387.6499385	511.0779645	570.7042701	569.9327787	647.9685211	401.0112829	1637.416271	1439.54262	674.7193425	761.9374139	695.550978	798.5993153	613.0648286	798.997517	734.8497866	750.0952211	656.3574228	775.2664372	719.0228466	827.9545996	785.9099281	605.9420004	757.747289	534.4512498	485.844557	440.4190828	653.0553248	617.7666155	676.1551566	683.4657266	609.4433189	560.8566919	407.4130087	376.2845774	418.7952657	561.0252896	595.1460381	506.6464943	509.7871526	529.9127219	494.0864898	521.284692	385.4741673	418.7664099	487.2223297	430.1103115	560.7869392	813.2156761	719.292363	862.4271142	2067.093296	1423.886399	1965.916942
Cre10.g459200	10044.78936	10795.46988	13836.28926	10662.48612	13677.86375	12452.1762	10244.6048	10331.2982	11550.31164	10228.96624	9914.326853	10580.97017	13658.13431	12760.27442	4798.640343	14931.17703	14596.90428	16359.17047	16986.73491	19318.6329	18671.34286	13327.03683	15982.34108	14998.18376	8592.240254	8999.975111	10144.12932	2183.092002	2204.8048	2586.51313	16111.11253	18379.44272	16354.58982	7013.331216	8823.526039	8822.477246	3818.140769	3631.313857	4964.232109	2549.751684	2887.900544	3291.103403	5710.017232	3425.567226	4530.747144	13244.41847	18659.45829	11827.39515	16716.83374	11568.30335	12751.92715	14090.02724	13517.14069	12090.39829	17678.77858	15318.87664	13680.1201	16034.65829	11897.43812	14339.57926	21805.06001	20859.85839	19630.32316	21266.43066	29904.12496	25985.60379	25039.11821	25102.81404	28573.75793	16307.57419	18255.12678	23165.17004	19114.93308	22064.08385	24152.33716	19983.07708	18178.64815	19365.78022	9257.597708	14796.27765	12282.62162	9284.12611	8619.609538	8121.459285	6605.093054	8906.174848	9815.799402	10297.48455	11653.60194	12455.92687	PMA2	transport.p- and v-ATPases.H+-exporting ATPase;transport.p- and v-ATPases
Cre10.g459226	53.49913794	41.37742031	41.03114798	31.62525964	38.2844717	44.54984331	33.55902967	42.90291281	44.23994244	44.8877508	34.757842	45.46510622	38.91699132	41.63117187	41.67315929	34.6201521	30.60888066	34.61232751	69.16754333	59.65609747	59.32455036	72.51522285	58.0828478	72.11395169	65.95803228	58.61551032	46.65342493	14.46319721	12.7814771	14.30449695	37.96209362	39.83297985	39.73176998	70.16254656	63.12663952	115.7266344	56.49606667	55.64060632	57.77859824	48.79449752	42.37034257	68.88169693	63.10735329	43.15388095	35.47902629	38.08112063	53.77035804	31.29474647	47.35284402	36.1781166	41.18543902	46.72713116	39.34819567	39.75301024	28.99195818	30.63101813	55.72771344	31.66925932	32.83951401	47.83483603	34.43629187	36.70048812	40.72368231	31.5994512	44.12618682	57.32986366	48.97106453	21.87745247	40.96144379	31.58240377	49.69796305	20.04870953	60.10985246	63.70064628	51.18967171	26.06866121	38.8499063	26.51195799	109.835905	53.6557449	41.75733432	38.85822261	39.77898835	31.61011975	93.65686157	47.04232753	41.62544141	51.12951616	59.76807108	43.51639064
Cre10.g459250	52129.6905	30397.77045	31759.57393	33920.17943	37780.51553	31210.63022	29966.5071	34771.42687	25960.09039	35418.47573	39676.7718	31999.16839	89827.33453	78927.57802	74816.25398	38187.67635	32577.26714	31196.09078	44497.1081	43713.99969	34364.80516	37122.53937	35086.45143	32622.07446	28971.6635	27892.25294	28838.99406	56250.77704	54014.52222	66439.18669	40023.8571	34052.13962	41492.88068	36769.55955	40985.75979	30820.41207	28279.69597	36223.25759	30151.49886	27356.49152	26390.00617	24474.22759	61617.54046	24375.25692	30680.29926	55616.98846	61799.30214	50139.23139	75781.18791	69376.44647	58236.21077	53780.53171	69221.76001	59242.95161	62248.95554	81388.22732	59611.73604	57429.40744	61223.4475	54555.63049	42172.06047	29236.30789	30277.30366	57900.72775	41501.63797	42472.99811	42617.6012	66832.49196	36052.3723	29008.43786	29701.63263	56755.66904	32642.73244	29697.2413	29511.50202	37037.77455	39367.38705	33543.6523	43545.57777	26706.44103	35026.05202	27729.82547	29208.96529	32080.75931	35381.73485	23990.06955	28773.58637	30541.85127	25206.891	33223.48436	RPL35A	protein.synthesis.ribosomal protein.eukaryotic.60S subunit.L35A;protein.synthesis.ribosomal protein.eukaryotic.60S subunit.L35A
Cre10.g459300	210.7344092	219.5021687	225.1828478	215.4097874	214.6139135	193.049321	163.2447714	189.6031953	174.1947734	203.3551135	223.1453457	188.0602121	475.6521161	487.4049506	567.6171697	197.8294406	178.9442254	193.8290341	278.7045128	296.2919508	312.5132563	322.6401944	283.7972057	315.783199	333.0076264	320.514599	313.4153162	661.9039662	759.2197397	771.1424264	190.6540702	171.3450403	232.4308544	401.972923	463.9808005	458.5618518	386.1599282	393.1528557	438.5920867	353.9992958	339.479452	358.425109	629.4758784	664.3266462	588.0459889	325.1541839	348.9353022	272.5671467	278.9978377	249.320509	297.4503929	324.693655	276.4728485	319.3948754	293.5493482	281.1394662	315.7689631	324.1441837	331.5731576	259.8301321	225.9020746	193.9882943	218.7012569	352.8605384	399.0542113	286.6493183	417.3186368	437.5490495	436.3969204	265.2921917	392.2589226	458.8926847	346.7876103	285.742899	318.9510314	230.2731741	212.8974865	228.9669099	531.7452544	543.6174154	456.9445441	411.0004315	443.7843388	462.4443444	584.7843064	482.5632308	418.8560042	536.129498	466.425339	604.1098935
Cre10.g459350	174.8508411	175.601735	147.5167463	161.1098133	178.9062812	171.2693976	201.354178	135.6285631	149.7706385	172.0697114	143.8974659	229.3921268	278.4726934	287.5753257	243.811932	135.1834511	186.0078132	184.8298289	221.7430066	173.0026827	236.2388345	227.0041759	222.0382283	218.6191378	170.5256444	173.3522539	183.6230956	210.9925239	158.490316	153.44824	168.7204161	166.9191537	139.0611949	176.8680861	155.4493498	208.5449248	169.4882	220.7281196	175.9620947	181.3050447	179.2988887	180.213742	220.4763229	183.8598449	176.6402585	128.8899468	134.9979202	126.1884938	113.902787	116.6674148	110.7430694	140.2840779	107.4666091	115.716193	103.4198096	110.9718615	103.317536	140.6487693	95.34052454	141.3301974	99.17652057	145.0543102	155.3533066	129.0310924	132.3785605	185.4789706	123.4922497	100.0112113	165.4212153	116.854894	131.3446166	106.9264508	100.1830874	140.1414218	133.8806798	102.8263859	133.6436777	116.8936329	127.2701756	131.3153757	145.5541368	138.9928732	123.0662452	118.2452628	121.0686259	151.7494437	96.25883326	115.4066222	152.3499851	127.1361217	OPR49
Cre10.g459400	1230.480173	989.5258687	990.609144	847.9149802	923.9809996	895.9468487	911.7817722	1037.281715	807.3789496	965.7667597	1005.196791	832.838082	201.5035328	190.862911	228.9628752	949.5813148	934.7481247	944.2242945	1249.084459	1364.136095	1324.208713	1343.108041	1302.820333	1228.214461	1090.720631	990.2279828	1112.504748	151.4381825	152.0995775	158.6498752	879.8769698	943.9783955	907.870944	365.42993	371.6580902	469.2260809	584.2065795	588.8121306	662.3528399	656.3338294	603.0023143	615.1295726	180.5349601	314.53709	406.8764929	1497.857412	1719.507407	1511.233402	1856.999369	1380.657892	1562.300987	1451.194014	1377.526535	1643.739037	1417.389645	1540.792504	1629.87342	1876.170753	1368.666197	1665.522018	1085.43192	1027.613667	1018.092058	1798.535431	1747.780704	1416.384867	1573.461595	2490.904232	1573.864706	1132.229175	1492.713819	2252.13837	1174.45404	1221.23239	1319.118463	1032.608636	918.4117849	914.6625506	829.8712823	581.7412342	702.7162832	570.916963	686.187549	804.3019358	782.3774412	611.550258	768.769871	604.789134	546.1161005	808.0396457
Cre10.g459500	2156.27623	1600.599722	2640.647452	2837.322823	2283.079745	2224.522176	2106.25571	2100.858763	2334.578629	2364.088209	1979.806681	1936.400206	5912.788214	5957.740934	3809.02256	2596.511408	2230.916494	2611.846234	2115.71309	2332.553411	2192.889629	2780.801155	2662.988288	2732.739222	1845.216171	1909.992639	2082.058618	1616.474982	1967.069326	1942.810767	2535.024251	2898.323486	2466.349621	955.9646968	807.2319029	1057.338568	2110.842051	1959.649926	2201.364593	2896.575319	2793.34234	2861.393748	3281.582371	2053.760052	2442.013831	1935.302079	2961.945893	1993.778203	2162.873146	1992.881369	2022.662672	2636.74371	2019.069625	2217.577535	2196.4447	2035.39885	2082.845886	2406.630846	1878.208333	2537.42062	2376.104139	2467.670915	2298.625624	2032.898027	3004.417764	2355.582927	2701.925256	2890.949077	2536.458635	1820.725577	2062.465466	2169.715898	1925.056557	1969.259979	2139.465766	2501.143218	2130.528861	2155.90422	1251.780632	1186.074361	1034.388824	2162.609543	2201.518386	2218.562108	2334.568598	3286.89295	3327.433723	2503.885449	3393.888899	3511.175441	NGB1	signalling.G-proteins;minor CHO metabolism.others;protein.synthesis.ribosome biogenesis.export from nucleus
Cre10.g459550	288.3734021	661.0295197	471.8582017	414.7085934	329.0992086	404.9085758	421.4786608	440.1008475	430.4177733	427.11375	576.9801773	438.1182963	102.9138215	100.555292	106.3384065	359.3901504	392.0291254	398.7340129	22.37773461	27.83951215	25.4248073	92.48318277	74.25781808	71.35485747	333.0076264	331.7388456	327.1720953	351.3706145	359.1595065	329.0034298	403.2417944	308.5475265	402.284171	108.1672593	86.79912934	81.3641184	80.08783077	67.86931101	77.73847764	185.1320641	211.3350013	191.4270415	218.8786684	1067.602703	659.7589143	252.8976986	137.2860205	251.3674797	115.1825936	252.1250142	269.0782016	222.335684	213.7168793	248.9273578	193.4129414	137.8612056	202.9775845	156.483399	209.749154	198.9494317	325.0785952	398.4624424	368.0214254	65.83219	11.51117917	37.09579413	89.42542218	31.25350353	42.53688394	295.2954753	216.5411247	151.4791386	218.8615141	127.4012926	132.5681242	364.961257	295.2592879	355.5012548	73.22393667	50.83175833	51.30186787	97.14555653	98.20437749	112.3915369	187.3137231	142.644477	105.3643986	546.3554013	410.1730368	391.6475157
Cre01.g009101	157.8876998	195.7858425	38.58881774	207.0559452	247.7447063	34.64987813	57.44850842	29.75524598	37.78828417	48.28833798	33.36752832	66.13106359	1014.43624	526.4742042	296.0231315	69.24030421	128.9104782	96.22227048	113.9230126	123.2892681	109.114798	55.70009871	58.81807372	40.2319941	93.30648469	106.6303432	131.5865831	47.64347315	33.23184046	29.90940271	162.8152015	111.2794358	77.47695146	116.9375776	122.3078641	74.25463233	13.65838974	15.28588086	14.18201957	85.15118195	96.62504951	65.67789708	107.0428524	79.01414822	131.3478845	47.84551054	34.32150513	67.63703269	42.23361764	39.5435228	61.32054254	30.22440397	53.42921982	97.5733779	126.7399627	88.09979841	126.5112686	51.6954086	58.26365389	148.9402849	100.5539722	34.95284583	39.21539778	97.4316412	99.76355282	96.11183025	44.71271109	75.00840848	51.98952481	31.58240377	79.87172633	111.3817196	60.10985246	78.260794	70.87800698	47.79254556	32.63392129	50.61373798	69.73708254	55.06773819	40.56426762	23.91275238	24.86186772	14.04894211	42.25980339	30.34988873	41.62544141	115.4066222	185.1638281	133.1089596		protein.degradation.ubiquitin.E3.RING
Cre10.g459600	3088.596573	2192.498674	2930.796284	2277.615397	2526.038892	2546.271044	2723.400577	2131.997974	2522.137552	2647.017062	2039.590169	2729.972969	1052.48841	1442.359985	1432.215475	2993.818868	3045.583625	3091.573093	1202.29465	1153.351218	1404.720603	1864.376889	1712.341171	2026.022495	1428.554455	1508.414037	1486.330269	554.7061517	448.6298462	456.4434935	3296.79693	3925.761459	3270.917963	254.3392313	211.4742424	338.4905314	1320.517954	1159.892639	889.265153	1406.908012	1739.250891	1471.345084	1441.084371	598.684123	730.7169669	1084.823719	1804.16712	1392.111464	601.5090997	1576.692803	1410.372478	959.168038	1369.782443	1074.291522	1199.453401	1352.268111	1479.734849	1201.336094	1234.130123	1619.861493	1579.937071	2341.840671	2981.878516	1021.715589	1210.592343	1171.88986	1260.472617	1012.613515	1482.489177	1470.160896	1377.343547	1046.988164	1376.361493	1900.099278	2180.154992	2115.906335	2324.778393	1860.657415	526.5149732	406.6540666	419.9594765	886.2663849	1122.513327	961.1817893	1271.220572	1374.84996	1022.424905	863.3584014	1207.080651	804.6265955		RNA.regulation of transcription.CCAAT box binding factor family, DR1
Cre10.g459650	779.6520712	285.6051207	287.2180358	283.4339308	339.7746863	419.7585236	300.3248757	320.3878812	235.0246942	322.3756648	337.1510674	303.7895733	506.7857091	552.7338665	357.3353659	774.8319756	732.2586065	515.0314333	103.751315	176.9797558	123.9459356	114.5530332	139.6929251	143.4688092	107.7850771	112.8660358	110.652354	756.3401362	159.7684637	336.8058827	1042.692171	1096.98762	1252.544049	144.7102523	166.4965117	199.855553	155.2089744	89.26954421	80.36477756	113.8538276	98.175184	100.1187455	2179.999584	369.2391926	219.6680138	711.8240241	1436.927015	550.1818331	1103.193285	671.6789866	604.9683376	848.2832208	1251.035267	1151.374365	913.3388899	701.2467624	662.0483831	1286.56366	666.3243326	895.8160202	652.9120938	767.2149659	663.6451933	476.6250556	299.2906584	507.5379106	557.8443003	387.5434438	431.6706	397.9382875	200.5667794	478.9413943	570.2729592	331.2433607	526.3348296	514.1319295	745.9182009	572.4172747	193.5204041	251.3348051	215.9450717	136.0037791	125.552432	165.0750698	330.0833292	430.96842	396.7424884	216.2048112	69.14345478	74.23384285
Cre10.g459700	257.0568335	348.1758539	355.1148164	358.0218073	345.2964851	369.2687012	390.7636167	316.2359864	367.2836888	340.0587182	294.0513434	396.7863815	291.4450239	224.8083281	244.2909338	364.3358864	422.638006	386.273575	425.1769576	421.5697554	469.299568	442.4479539	478.6320749	477.4702696	440.7927035	431.509927	421.077066	317.3395622	259.4639851	256.1805363	346.720455	400.2266071	323.8139253	324.5017778	285.6480438	408.0055063	414.0975436	372.3640577	395.520768	450.1531585	461.4233648	471.359054	238.8493498	447.3416391	381.9656873	43.93975458	50.33820752	103.9793189	58.87110337	44.31118158	64.98147045	70.97437914	41.50855887	64.30989486	70.8692311	32.24317698	57.71798892	57.28410142	44.49224479	83.71096305	230.0344297	262.1463437	328.8060276	242.2624592	239.8162327	261.3567314	236.3386158	259.4040793	247.3441029	301.611956	220.0909792	291.8201053	265.0998621	364.003693	358.3277019	265.031389	267.2873553	241.0177999	197.0072582	224.5069326	256.5093394	286.9530285	267.265078	232.97829	121.0686259	312.6038539	273.1669593	315.5421569	348.0611198	231.2341542
Cre10.g459750	3487.230394	2604.254466	2500.946162	2329.528559	2525.302652	2688.830543	2520.340008	2764.469946	2358.081099	2685.783756	2987.784099	2357.985736	1934.606879	1874.043214	1904.990282	2472.868007	2278.595712	2401.403283	2801.285505	2964.908044	3064.748646	2728.253892	2610.052022	2816.239587	2551.449737	2283.510625	2499.546959	1554.368311	1675.651648	1808.86866	2587.32758	2559.427023	2538.860102	1882.694999	2028.732378	1857.155751	1777.453174	1872.826123	1949.239801	1871.412493	1672.595108	1780.111296	1691.117303	1306.772451	1581.458725	7479.522668	8889.269829	6696.066237	9114.78257	7994.802868	7230.332628	7620.62048	7898.485773	7653.931749	7185.195015	8661.780441	7150.05867	8572.589064	7910.085519	7252.413436	4191.585446	3116.046206	3087.458433	4489.755358	4850.043491	4625.171059	4618.184302	5363.101207	4296.225278	3175.610699	3784.144901	4441.902977	3914.846801	3616.37669	3660.717805	3848.024047	3962.690442	3947.871562	4534.653792	3048.493506	3688.96222	2675.239172	2826.79436	3113.011423	3913.029363	2767.909852	3124.509696	2644.126407	2738.783963	3598.208222	NUOA1
Cre10.g459800	195.7285534	206.8871016	187.0824961	201.0889151	192.8948382	206.9092722	196.8038011	232.5061081	233.1813633	207.4358181	221.0598751	243.858297	384.845803	356.7471189	367.8734062	192.8837046	273.1253966	263.7459356	231.9147041	228.681707	241.5356693	361.525169	277.9153983	311.2286336	387.7045312	399.7078948	371.4330369	417.7311664	444.7954031	513.6614813	186.4360598	218.7652544	217.5314406	410.7432413	355.0873473	306.1028726	370.6390308	403.5472546	393.944988	517.1259983	470.2074602	528.2265015	334.7086206	806.8560135	714.864636	223.6045288	209.3611813	220.0727332	249.562286	305.1301617	236.1298504	233.4088274	277.8934538	253.2477339	239.6263137	248.51492	204.2482251	196.7685598	279.6655387	263.0915982	269.9805282	284.8656935	259.4249392	358.1271136	366.4392036	335.5483196	532.2941796	503.1814069	500.9899664	517.9514219	591.0507748	552.4533292	405.3561845	362.1836746	332.0765882	298.341345	223.7754603	262.7094019	400.9882246	655.1648851	572.6720135	641.1606731	574.3091443	669.6662406	607.6274433	705.634913	707.632504	929.0963508	775.8130011	869.4745502		signalling.G-proteins;minor CHO metabolism.others
Cre10.g459900	677.8732234	754.8856194	741.9799259	738.121626	696.114769	685.0775904	827.0310024	777.7882903	680.1891151	845.3859734	881.4588732	758.4406355	1075.838604	832.6234373	912.0194861	633.0542099	672.2181098	644.4815382	764.9116557	815.2999987	709.7758703	746.1711337	779.3394768	763.6487937	1177.592186	1113.071127	1178.896161	1719.418915	1468.591719	1481.165639	635.2323665	652.5021461	694.3126804	944.2709391	1092.879947	851.9534145	649.3943487	745.3395506	712.7777983	954.8413437	994.1529158	906.2748846	940.2196813	1590.311683	1545.979699	558.5231026	451.8998175	719.7791688	563.1149018	535.3800356	646.1537766	492.4320746	503.242713	596.2951537	580.2388242	448.3202985	670.5848236	603.1131003	469.2872486	696.8665885	913.2504603	819.6442347	693.8108839	976.9496996	838.3975496	821.1659882	970.9045836	962.6079089	805.0499145	1010.636921	1080.930696	1285.345044	1083.518622	931.8494542	871.5369747	838.5419357	738.1482197	837.5368546	842.0752717	985.5713142	1125.061893	1017.786523	912.4305453	1013.865322	832.6323425	1086.526017	1321.607765	1462.304162	1362.946405	1522.22041	PFH4	misc.oxidases - copper, flavone etc
Cre10.g459950	416.9018188	570.201036	562.2244205	549.5634742	568.7452766	534.5981197	521.0181556	554.9699367	512.9068327	500.5664332	602.0058235	498.0495726	689.2631573	652.6486789	543.1880763	468.1963427	447.3605635	530.2608575	427.2112971	578.6641454	542.395889	511.810341	512.4524673	518.461358	680.4938453	616.7099969	700.9976156	783.564978	864.0278519	775.0436528	427.7062547	420.4592318	426.123233	496.9847048	451.3554726	448.2925941	507.2229282	453.0735086	432.2889669	584.098838	560.1152603	581.8901491	501.6635173	973.3935259	800.9201466	332.9656958	251.6910376	344.2422112	330.1901015	336.8210701	330.3987441	312.7123393	299.2533828	359.1478857	360.5599278	308.2880503	343.3546056	297.830755	352.7599408	415.2933492	533.0737981	515.554476	466.0599198	576.6899844	548.6995405	475.5006338	598.2986579	459.426502	573.4602131	667.9678398	702.8711917	643.7863393	645.7955943	489.5849671	547.3357205	557.5796982	418.0249918	488.0610448	378.3236728	504.0816034	578.637347	547.0042106	486.0495139	545.5672519	493.4117585	719.292363	682.9173981	793.2379221	803.9391522	910.4311531
Cre01.g009150	48.27970985	65.09374659	65.45445034	34.01207169	47.11934978	59.39979107	55.17331997	69.19824647	61.75158633	63.25092158	82.72366397	80.59723375	74.37469451	91.5885781	165.7346335	52.75451749	61.80639364	67.14791537	38.65245069	39.77073165	33.89974306	44.13970087	49.99536267	59.96844404	93.30648469	85.42898844	78.95194988	132.7211038	107.3644076	131.3412902	63.27015603	60.69787406	72.51048021	40.92815216	44.97773066	22.51337257	93.74622052	79.48658046	68.28379792	61.71068804	49.60430349	62.07362224	91.06630728	193.8885637	170.6012753	22.45809678	27.4572041	36.34228622	8.958646165	55.24875171	35.69404715	24.69685326	20.95806503	21.89303028	34.77876621	36.89160416	36.10983277	20.25901148	22.24612239	27.17888411	53.72061531	43.69105729	43.74025137	42.1326016	21.10382848	26.97875937	21.29176719	43.75490495	48.83864452	67.90216811	58.57259931	104.6988164	64.73368726	83.7208494	70.87800698	41.99950973	38.8499063	37.35775898	17.43427064	21.1798993	20.28213381	64.26552201	47.23754867	70.24471055	49.11274448	47.04232753	46.82862159	112.4849356	107.8169125	147.6144231
Cre10.g460000	109.6079899	263.4026025	190.0132924	160.5131103	122.9520533	159.3894394	185.996656	159.8479493	184.7939262	159.1474801	160.5812301	204.592978	21.62055073	33.30493749	24.90809521	156.6149738	145.9808154	148.1407617	6.10301853	5.965609747	4.237467883	42.03781035	18.38064804	20.49554417	120.6549371	114.1131743	129.1940998	30.62794702	52.40405611	33.81062915	140.8815474	130.2475214	175.8130822	29.2343944	44.97773066	39.8921163	27.31677949	25.68027984	24.16195927	54.53502664	74.92316673	53.66364761	64.70500781	120.9524269	109.4565705	41.0104376	19.44885291	45.42785778	25.5961319	26.92324957	30.20265528	27.37583195	25.41340339	36.89912	24.47509444	16.28281956	39.83672219	25.3819799	15.89008742	36.96328239	90.91181053	173.0165869	116.1379088	5.2665752	5.755589586	5.058517381	21.29176719	9.37605106	9.452640875	129.4878555	85.19650808	66.82903176	61.65113072	32.76033237	60.3775615	108.6194217	133.6436777	147.0208579	12.20398945	21.1798993	19.08906712	25.4072994	44.75136189	38.6345908	22.84313697	22.76241655	22.11351575	78.88553922	71.4873007	93.0056192
Cre10.g460050	4613.322005	3768.372865	3742.138389	4003.280508	5107.295772	4570.813923	4048.697851	4011.422348	4223.071172	3968.485241	3699.624703	4317.118495	7101.053682	6819.826431	5097.058483	3818.108203	3880.264256	4172.862205	5921.962313	6315.592185	6101.953751	4408.71536	4690.006154	4458.919497	2503.187762	2622.732302	2852.43825	7140.565538	7776.250667	8186.073481	3484.076592	4308.916789	3430.838338	4863.141508	5053.287494	5642.562114	2609.373277	3208.81211	2912.566611	2853.999728	2909.085715	2670.767656	4251.358661	2135.813206	2829.263628	7973.600797	7469.503567	8155.814733	8352.017839	7706.499738	8772.498511	8297.918841	8226.318677	8331.821296	6939.605958	7649.283305	7893.455784	8432.173157	7957.755782	7096.950218	5086.929034	5159.040044	4484.129908	7341.605829	7637.66738	7687.260247	5650.835011	5731.892548	5640.075722	4255.728908	3933.23879	3996.376099	5147.869416	5050.551241	3790.660818	4754.634154	5606.818477	5331.313733	6429.759011	5639.501188	5606.220399	4159.324366	3977.898835	4275.561382	4734.240137	3635.91667	3639.624533	3200.707712	3036.452395	3398.544782	FLU	tetrapyrrole synthesis.regulation;tetrapyrrole synthesis.ALA dehydratase
Cre10.g460100	127.8759882	126.1506717	116.2549193	102.6329181	141.3580493	133.6495299	101.8146832	109.3332294	125.3465036	64.61115646	82.02850713	99.19659538	1573.976093	1587.108367	1415.929412	153.3178165	118.3150964	147.4485152	388.5588464	328.1085361	389.8470452	278.5004936	294.8255945	316.5422932	226.8312818	250.0512727	232.6690038	1251.491946	1248.750313	1270.499411	101.2322496	121.3957481	84.4300112	860.952915	663.618798	413.5351066	466.247759	516.662773	687.0400591	282.2426818	243.8878255	299.1548117	953.7997447	347.3583516	270.2444981	78.11511924	56.05845838	44.41834983	40.95381104	80.20884766	64.98147045	56.77950331	88.09979841	45.33320457	49.2699188	45.79647413	59.9269565	48.43533779	80.50977628	33.70181629	96.42161722	97.86796832	132.7290387	223.829446	362.6021439	295.0801806	244.8553226	131.2647148	274.1265854	274.7669128	188.1422887	198.2594609	200.3661749	238.4224189	236.2600233	120.2054934	175.6015765	124.1241669	523.0281191	684.8167441	590.5680139	384.098585	555.6627435	505.761916	232.9999971	336.8837649	269.2645741	125.6325254	192.1953658	130.5491719		development.unspecified
Cre10.g460150	18.92042683	35.32218807	29.79642889	11.33735723	31.65831313	24.74991295	16.49511628	49.13075499	22.11997122	19.04328822	20.8547052	20.66595737	0	5.123836537	10.05903845	11.5400507	18.24760193	22.15188961	0	1.988536582	10.59366971	7.356616811	8.822711059	15.18188457	30.5659174	23.07206257	22.72859163	10.20931567	3.83444313	6.502044067	19.40284785	19.60035516	18.87259074	0	1.578165988	6.714514625	29.17928718	45.85764257	67.75853794	64.5809526	47.53745751	118.9410697	5.591790798	52.27089805	99.64322276	42.96331558	42.32985633	36.34228622	20.47690552	29.44730421	27.45695935	45.5289996	53.84489933	38.38221679	37.60807194	30.39459651	32.24877511	47.03816458	33.89885317	21.74310729	78.51474545	36.70048812	61.83966574	21.0663008	7.674119447	13.48937968	57.4877714	15.62675177	15.75440146	91.58897094	65.67230831	44.55268784	86.31158301	32.76033237	39.37667054	94.13683216	41.9578988	60.25444997	15.69084357	2.823986574	4.772266779	44.83641071	41.02208174	33.9516101	93.65686157	84.97968845	50.73100672	58.43373275	60.93999404	91.29909408		stress.abiotic.drought/salt
Cre10.g460201	9.133999161	12.61506717	18.5617098	7.757139158	12.51607729	11.87995821	13.65113071	12.45568436	10.59915288	18.36317078	11.81766628	16.5327659	2.594466088	12.16911178	5.748021971	13.18862937	4.709058563	11.76819135	36.61811118	39.77073165	43.4340458	70.41333233	61.02375149	60.72753827	86.87155471	79.81686512	84.93315821	54.4496836	65.18553321	54.61717017	13.49763329	12.01312091	5.959765497	11.69375776	8.679912934	5.52960028	32.90430257	25.68027984	37.81871885	86.10793681	57.35497591	79.69452145	8.787099826	121.8641286	113.9858079	12.69370688	11.44050171	19.18065106	20.47690552	15.14432788	13.72847967	17.23663493	13.55381514	14.759648	22.7644998	15.5321825	17.82031494	12.34169665	9.534052454	16.30733047	12.39706507	5.242926874	7.541422651	42.1326016	49.88177641	43.84048397	42.58353437	56.25630636	59.86672554	34.74064415	35.49854503	77.96720372	64.73368726	81.90083093	89.25378656	11.58607165	4.661988756	9.640711995	6.973708254	4.235979861	8.351466863	38.85822261	34.80661481	23.41490352	78.80882254	47.04232753	72.84452247	116.8674655	155.865754	144.2013729
Cre10.g460250	186.5945543	310.835255	246.6753539	193.9284789	180.7468808	239.5791573	235.4820048	232.5061081	235.485527	213.556875	243.304894	235.591914	14.7019745	34.58589663	31.13511901	148.3720804	188.9509748	172.369391	38.65245069	49.71341456	69.91822006	96.6869638	70.58168847	94.88677854	223.6138168	245.6862879	247.0239038	109.7501435	117.5895893	105.3331139	134.9763329	154.9060328	153.9606087	131.5547748	119.1515321	121.2562347	125.4088513	123.5099173	100.8499169	192.3077255	214.9519818	189.8251415	56.71673524	214.857703	223.4423783	139.6307757	70.9311106	162.5307801	90.86626825	143.3102138	138.2000287	108.0485876	95.52587475	128.9951004	84.82832208	90.28089553	139.3192836	108.0480612	112.2899511	155.4632171	162.5392976	251.66049	150.828453	78.998628	42.20765696	87.68096794	89.42542218	112.5126127	86.64920802	222.6559466	212.9912702	211.6252672	137.1737659	103.7410525	116.8174559	179.5841106	121.2117076	162.6870149	101.1187697	121.4314227	94.25226888	155.4328904	108.1491246	127.6112242	116.4999985	113.8120827	113.1691688	172.3795116	175.7884444	197.9569143
Cre10.g460300	76.98656435	113.5356045	86.45849038	94.87577893	62.58038643	66.3297667	76.21881315	86.49780809	94.47071042	92.49597135	101.4928987	92.99680817	97.7248893	90.30761897	72.32927647	82.42893358	89.47211269	93.45328428	30.51509265	23.86243899	23.30607335	57.80198923	38.23174792	40.99108833	111.0025421	115.3603129	114.241079	91.88384107	92.02663512	114.4359756	86.89101428	53.74290932	112.2422502	64.31566768	82.06463138	56.87588859	78.22532308	73.98366335	72.4858778	86.10793681	93.52478054	88.10449608	79.08389843	123.0797309	109.4565705	57.60990044	35.4655553	59.56096909	38.39419785	77.96524353	55.82915067	69.55753243	48.3407227	69.91478259	42.98065364	30.39459651	48.37316266	42.84664497	39.19554898	55.44492358	84.02455215	78.64390311	107.0882016	31.5994512	13.42970903	48.89900135	38.32518093	28.12815318	42.53688394	102.6428123	78.09679907	57.91849419	77.06391341	61.88062782	63.00267287	73.86120677	76.14581634	80.74096296	41.84224953	53.6557449	88.28693541	86.68372736	77.07178993	77.2691816	47.97058763	75.87472183	83.25088282	105.180719	106.6449896	83.61973103	GPM2	glycolysis.cytosolic branch.phosphoglycerate mutase
Cre10.g460326	9.786427672	2.018410747	7.32699071	1.193406024	0.73623984	1.979993036	3.412782678	0.691982465	1.382498201	1.360234873	1.39031368	0	5.188932175	8.96671394	13.8910531	1.648578672	1.177264641	2.768986201	0	1.988536582	1.059366971	2.101890517	0.735225922	3.036376913	3.217464989	0	2.39248333	11.06009198	8.94703397	3.90122644	17.71564369	4.42588665	3.973176998	11.69375776	10.25807892	13.0340578	16.76256923	9.171528515	15.23253954	3.827019414	2.583557474	5.206174768	2.396481771	3.646806841	0.7548729	0.976438991	2.288100342	0	2.55961319	0.841351549	1.830463956	1.073776229	1.612158849	1.99027548	0	3.816372844	1.536588628	1.397173205	0	3.261466093	1.377451675	3.495284583	1.50828453	0	1.918529862	0	4.258353437	0	1.575440146	3.158240377	0	2.227634392	4.623834804	1.820018465	0	1.448258956	1.553996252	2.410177999	17.43427064	18.35591273	9.544533558	16.44001726	9.944747087	21.07341316	20.55882327	6.069977746	10.40636035	8.765059913	0	5.972837931
Cre10.g460350	73.07199328	43.90043375	38.58881774	48.929647	57.42670754	55.439805	60.8612911	60.20247443	52.99576438	64.61115646	43.09972409	53.73148916	171.2347618	168.4461262	246.2069411	62.64598952	58.27459971	40.84254646	65.09886431	95.44975595	60.38391733	75.66805863	78.66917361	71.35485747	86.87155471	88.54683474	81.94255404	112.3024724	76.6888626	83.22616406	84.36020803	37.30390177	63.57083196	251.4157918	239.8812302	163.1232082	129.1338667	151.0245029	130.789736	119.1159792	103.8590104	95.31304576	226.0681137	48.62409121	27.93029729	41.98687659	51.4822577	50.47539753	58.87110337	44.59163209	51.25299078	47.92526273	74.554476	30.15745605	40.55678808	46.59123954	48.49598629	50.7639598	54.02629724	51.09630212	46.83335694	43.69105729	73.90594198	94.7983536	47.96324655	84.30862302	55.35859468	71.88305813	78.77200729	69.4812883	58.57259931	46.78032223	57.02729592	61.88062782	55.12733876	49.24080452	63.71384633	60.25444997	210.9546747	200.5030467	217.1381384	161.4110785	126.7955254	127.6112242	107.3627437	69.80474408	81.95008778	20.45180646	24.61038221	28.15766453	PGA4	minor CHO metabolism.sugar alcohols;misc.acyl transferases
Cre01.g009200	100.4739908	127.6644798	105.5086662	112.1801663	85.03570156	120.7795752	126.8417562	96.87754506	104.6090306	116.9801991	141.1168385	136.3953186	61.40236408	68.53131369	92.92635521	148.3720804	120.6696257	121.8353928	36.61811118	31.81658532	48.73088065	39.93591983	36.76129608	31.88195759	59.5231023	52.37981773	56.82147908	71.46520972	72.85441947	62.41962305	142.5687516	104.324471	160.9136684	108.1672593	92.3227103	126.785835	93.74622052	88.65810897	72.4858778	85.15118195	72.33960926	77.29167156	115.8299522	70.50493225	99.64322276	51.7512665	65.21085975	55.52293729	34.55477807	51.88334552	62.23577452	53.7377442	49.97969333	50.60450743	38.20502546	42.33533086	46.47617589	50.2982354	58.26365389	60.8807004	121.2157474	136.3160987	144.7953149	86.8984908	28.77794793	32.03727675	36.19600422	46.8802553	23.63160219	61.58568735	70.99709007	42.32505345	151.0452703	70.98072014	99.75423204	136.1363419	136.7516702	116.8936329	92.40163437	94.60355022	114.5344027	89.67282141	73.34250977	88.97663336	45.68627394	48.55982197	80.64929273	92.03312909	110.1607585	80.20668078
Cre10.g460400	170.93627	149.3623953	119.6741816	150.3691591	127.3694924	149.4894742	154.7128147	123.8648612	131.3373291	124.4614909	136.2507407	130.1955314	227.4481937	229.9321646	253.8709704	126.9405577	185.4191809	150.9097479	193.2622534	198.8536582	237.2982014	232.2589022	252.917717	312.7468221	249.3535367	233.838472	218.9122247	342.0120751	297.8084164	305.5960712	162.8152015	209.2812116	202.6320269	453.1331132	375.6035052	468.0411665	476.8019693	415.1645241	493.219125	355.9128055	317.2608578	348.0127595	288.3766397	408.1384656	351.0158984	134.7485807	121.2693181	135.2740654	144.6181452	144.4320159	128.132477	149.766446	149.108952	175.4615625	115.2120299	121.578386	111.9222195	129.4713837	155.7228568	102.1926042	144.6324258	145.0543102	126.6959005	315.994512	239.8162327	271.4737661	253.3720295	300.0336339	245.7686628	236.8680283	214.7661975	347.5109651	211.1551227	211.122142	241.510246	120.2054934	170.9395877	159.0717479	434.1133388	449.0138652	472.4544111	451.3532011	461.1876462	398.0533598	438.5882298	367.2336537	366.8242024	303.8554103	294.1526636	331.0658739			TFs.C3H
Cre10.g460466	148.1012721	96.37911317	100.6240058	157.5295952	117.0621346	99.98964831	134.8049158	98.26150999	111.9823543	105.4182026	95.23648709	105.3963826	302.6877102	301.6658761	327.6372524	138.4806084	134.7968014	135.6803238	111.888673	89.4841462	94.28366039	89.33034699	85.2862069	96.404967	46.65324235	71.71046475	65.79329157	366.684588	373.2191313	349.8099708	134.1327308	114.4407834	115.2221329	267.4947087	231.2013173	236.5878977	184.3882615	196.2707102	192.7704141	138.2510763	140.0288151	143.7705186	282.7848489	144.9605719	125.3089014	74.20936328	83.51566248	77.7321122	67.82974954	80.20884766	84.201342	65.50034996	103.1781663	95.53322304	75.8130974	60.78919302	77.77645761	74.28304209	85.80647209	65.22932186	95.04416555	73.40097624	102.563348	136.9309552	86.33384378	99.48417517	89.42542218	59.38165672	89.80008831	55.2692066	76.32187182	57.91849419	129.4673745	98.28099712	102.3793434	115.8607165	96.34776762	100.022387	203.9809664	242.8628453	226.682672	204.7529422	179.0054476	183.8069926	146.1960766	133.5395104	106.6651936	94.95481573	70.31537774	52.04901625		protein.degradation.ubiquitin.E3.APC
Cre10.g460532	212.6916947	289.1373395	269.6332581	250.6152651	225.6575111	272.2490424	230.3628308	253.2655821	255.7621672	236.6808679	282.9288339	227.3255311	225.7185496	210.077298	225.6098624	265.4211661	249.5801038	235.3638271	179.0218769	176.9797558	186.4485868	269.0419862	208.8041617	241.3919646	305.659174	330.4917071	297.8641746	301.1748124	269.6891668	288.6907566	275.0142782	229.5138363	291.0352151	283.5736257	280.9135459	322.6916735	270.6844513	276.9801611	247.9227125	253.5400362	266.6231313	274.7258378	236.452868	318.4877974	301.194287	393.5049132	359.2317537	344.2422112	243.1632531	468.9132633	339.5510639	366.529463	354.9654664	327.230218	346.2600232	290.9695522	360.5186791	291.5434755	367.5906891	331.5823861	184.5785244	199.2312212	229.2592486	192.2299948	155.4009188	156.8140388	227.8219089	165.6435687	179.6001766	228.9724273	276.8886513	256.1779551	232.7330185	187.4619019	168.0071277	237.5144688	200.4655165	151.8412139	217.928383	278.1626775	272.0192064	209.2365833	262.2927044	284.4910777	259.2696046	226.1066711	253.6550336	335.9939633	301.1842013	347.2778625	APC2b	protein.degradation.ubiquitin.E3.APC	CellCycle
Cre10.g460600	557.8263773	985.9936499	887.542808	700.5293362	763.1125945	808.8271551	730.3354932	874.6658354	836.8722445	820.9017457	930.119852	696.4427634	418.5738621	431.6832283	459.8417577	641.2971032	663.9772574	816.1586827	768.9803347	749.6782915	797.7033289	1069.862273	998.4368015	1052.863695	1545.991927	1361.875261	1516.834431	855.0301878	798.8423187	747.7350678	699.3461246	678.4251965	669.4803241	963.2732954	999.7681534	987.8235928	1078.391954	1198.413059	1088.338687	1200.248964	1160.017306	1203.427321	360.2710928	1386.0905	1502.951943	809.4679232	662.405049	864.1388058	706.4532405	944.8377894	748.6597582	824.3167177	736.9886983	790.6954286	903.8338886	847.2347715	871.2457523	707.4353664	695.9858291	762.0959104	829.2259081	765.4673236	812.9653617	703.0877892	922.8128636	893.671404	1049.684122	815.7164423	1206.787152	1255.40055	1569.035691	1236.337087	989.5006481	935.4894911	971.2912067	893.5757761	632.4764745	870.0742576	951.9111767	1222.786186	1189.487495	1219.550371	1231.905545	1189.477099	1133.019594	1271.660338	1308.599814	1731.099333	1440.293321	1664.715257	CYN53	cell.cycle.peptidylprolyl isomerase;protein.folding.immunophilins (IMM).cyclophilins
Cre10.g460650	204.2101241	265.4210132	234.4637027	208.2493512	214.9820334	189.0893349	240.0323817	274.7170385	223.5038759	248.9229817	273.891795	289.3234032	479.1114042	401.5806886	518.7589829	207.7209126	165.9943143	195.9057737	213.6056485	260.4982923	259.5449078	405.6648699	342.6152794	363.6061354	461.706226	404.6964489	451.5812285	858.433293	801.3986141	771.1424264	167.0332119	182.7258917	163.8935512	514.5253414	491.5987053	490.9495105	643.8068257	663.4072292	686.5147991	550.6124181	497.5931694	555.0583253	456.9291909	978.8637362	806.2042569	316.3662329	252.8350878	306.890417	296.91513	364.0247702	301.1113208	319.3847061	334.6098113	359.5028549	363.5209135	360.0111717	369.5495651	301.0908258	335.8105142	341.3667844	363.6472421	242.9222785	250.375232	350.2272508	262.8385911	342.2930095	436.4812273	409.4208963	307.2108284	440.5745326	502.3044122	351.9662339	454.6770891	271.1827513	322.8886985	247.6522815	285.9353104	286.8111819	699.1142525	691.8767106	711.0677501	860.8590855	932.3200394	801.9604454	845.1960678	725.3623407	792.1841818	969.9999637	878.9422218	1099.855442	CYN52	cell.cycle.peptidylprolyl isomerase;protein.folding.immunophilins (IMM).cyclophilins
Cre10.g460700	107.6507044	137.7565335	138.2358914	155.7394862	139.1493298	114.8395961	141.061684	178.5314759	169.1256133	148.2656011	171.7037395	163.2610632	456.6260314	295.90156	397.0925179	130.2377151	91.82664197	92.06879118	95.61395696	81.52999987	95.34302736	77.76994914	67.64078478	57.69116135	82.04535723	78.5697266	66.98953323	117.4071303	166.1592023	136.5429254	134.1327308	118.86667	108.2690732	40.92815216	82.06463138	31.99268733	73.8794718	55.64060632	86.14263738	53.09989436	57.87168741	72.88644675	345.093375	65.03472199	61.89957778	194.3113591	204.7849806	160.5117642	152.2969848	185.3777913	160.1655962	200.0879719	159.4637403	194.6526709	172.3663493	171.1169161	176.0615154	180.0024813	146.1888043	168.5090815	177.691266	89.12975686	101.0550635	100.0649288	82.49678406	119.7182447	104.3296592	81.25910919	89.80008831	86.85161037	67.44723556	55.6908598	157.2103833	112.8411448	123.3802344	150.6189315	124.3197002	136.1750569	71.48050961	52.24375161	52.49493457	113.5855738	67.12704284	80.78141713	107.3627437	60.69977746	84.55167786	48.20782952	65.62768589	56.31532906		protein.postranslational modification.kinase
Cre10.g460800	294.2452587	287.1189288	234.9521688	278.6603067	315.4787716	295.0189623	261.0778749	306.5482319	320.7395827	289.7300279	336.4559106	314.122552	675.4260048	612.9389458	645.2154663	232.4495927	239.5733544	219.4421564	329.5630006	344.0168287	353.8285682	314.2326324	330.8516647	311.9877279	284.7456516	299.9368134	302.0510204	460.2699817	521.4842657	512.3610725	233.6777763	170.7127708	207.5984981	435.5924765	457.6681365	384.3072194	374.3640462	435.3418868	381.8640084	381.2668091	365.8317383	342.0056348	573.5579704	485.3292104	424.2385696	759.6695347	804.2672702	689.4939303	677.0176888	826.207221	758.7273099	768.8237799	704.5134169	681.6693519	802.7481508	815.9573206	741.5992601	765.6509166	847.4713293	697.9537439	352.6276287	281.3704089	265.4580773	297.5614988	370.2762633	394.5643557	391.7685162	290.6575829	368.6529941	268.4504321	298.1877783	296.2753741	297.4667057	287.5629175	202.1335755	334.5478189	282.8273178	372.3725008	606.7126181	628.3370127	502.2810785	611.2697326	486.0495139	520.9816032	622.4754824	386.9610813	398.0432835	433.8704657	291.8088176	354.103963		protein.postranslational modification
Cre10.g460850	1140.445038	961.772721	882.1696815	869.9929917	949.0131542	974.1565736	948.1847875	1103.712031	918.9004712	921.5591263	996.1597518	942.3676561	648.6165219	730.7871861	558.0371331	733.6175089	878.8280543	816.1586827	1251.118799	1209.030242	1388.830099	1283.204161	1264.588585	1321.583052	1132.547676	1003.322937	1092.16864	413.4772848	451.1861416	531.8672047	910.2466447	823.2149169	790.6622226	534.9894175	621.0083163	574.2884862	720.1696411	754.5110791	636.6151007	709.4337238	667.5912512	614.3286226	519.237717	466.7912756	550.3023439	1460.75273	1669.169199	1644.488452	1458.979518	1555.098113	1436.914206	1569.390812	1588.117668	1483.443655	1501.615079	1521.41575	1441.174201	1456.785929	1657.865788	1442.655168	172.1814593	171.2689446	179.4858591	281.7617732	239.8162327	274.8461111	208.6593184	281.2815318	239.4669022	191.0735428	232.51547	160.3896762	198.8248966	242.0624559	238.8851346	179.5841106	214.4514828	178.3531719	271.9746219	135.5513555	139.5888033	174.8620018	126.7955254	133.46495	236.4264676	121.3995549	110.5675787	134.3975853	138.2869096	115.1904458
Cre01.g001100	3074.895575	4145.815674	3495.463035	3147.608389	2915.509768	3410.538004	3574.889856	3342.275304	3488.042962	3767.17048	3518.883925	3595.876582	470.4631839	527.1146838	536.4820507	3544.444144	3461.158044	3709.057016	1480.999163	1557.024144	1698.165254	2328.894693	2091.717747	2301.5737	2834.586656	2640.815811	2572.5177	806.5359383	878.0874767	615.0933688	3389.593159	3839.772804	3578.839181	1124.062465	1268.845454	1668.75437	2051.862641	1866.100335	1853.642484	1994.355492	2078.213632	2040.420034	846.7568923	1554.451416	1703.748135	2822.885122	2691.950052	3042.656963	2221.744249	2611.555208	2426.279974	2445.12163	2212.292418	2706.051629	2641.489523	2376.322143	2712.745479	2777.580332	2582.668876	2739.631518	2270.04036	2680.883275	3099.524709	1074.381341	995.7169983	1207.299482	1573.461595	1259.516192	1577.015586	2352.889081	2167.186174	1802.156223	1726.23166	1843.678705	1777.200397	2467.833262	2467.746048	2372.82024	1243.063496	1068.878918	1049.898691	1334.630492	1489.225876	1279.624477	1756.637233	1553.914303	1363.233206	1399.487899	1375.837558	1218.458938
Cre01.g009250	1039.318619	3206.245472	2688.028658	2055.045174	1716.543188	2332.431796	2253.574162	2533.347803	2646.101557	2201.540142	2568.604524	2242.256375	36.32252523	95.43145551	91.01034788	2217.338313	2247.398199	2238.725343	40.6867902	35.79365848	26.48417427	333.149647	163.9553805	198.8826878	1621.602355	1606.31441	1850.585856	61.25589405	166.1592023	118.337202	2189.991001	2018.836582	2314.375601	374.2002483	318.0004466	438.4183079	217.9134	196.2707102	204.3261338	502.296298	845.8567169	617.1319475	401.0112829	26.4393496	136.6319948	1064.3185	688.7182029	812.6539003	601.5090997	1046.641327	753.2359181	763.209809	679.2741146	700.4754564	819.7852036	854.8675172	934.245886	677.3961424	825.2252069	718.6096958	1637.790041	2095.423107	1912.504784	78.998628	70.98560489	55.64369119	349.1849818	109.3872624	173.298416	1310.669757	1088.030405	795.2654779	991.0419264	400.4040623	385.8913713	1849.426687	1558.658241	2043.830943	172.5992793	252.7467983	118.1136028	245.1057119	211.3258756	270.4421356	41.11764654	59.18228303	29.91828601	94.95481573	139.4588325	141.6415852	TOP2	DNA.synthesis/chromatin structure	CellCycle
Cre10.g460901	22.8349979	19.67950478	14.65398142	27.44833856	12.88419721	13.85995125	13.0823336	12.45568436	11.52081834	6.801174364	11.12250944	10.33297869	30.26877102	17.29294831	27.7821062	19.78294406	9.418117126	6.230218952	4.06867902	7.954146329	6.356201824	9.458507328	4.411355529	6.831848055	9.652394968	5.612123328	5.383087492	28.07561811	17.89406794	37.71185559	9.279622884	9.484042822	11.91953099	39.46643244	37.87598371	11.45417201	16.76256923	13.45157515	23.63669928	10.52430339	6.200537937	10.41234954	37.54488107	16.71453135	9.813347696	62.4920954	28.60125428	36.34228622	40.95381104	41.78712693	48.50729485	20.36823666	45.56106867	27.41586913	47.24615407	16.12158849	44.7811983	40.98374736	47.67026227	33.70181629	9.642161722	0	1.50828453	10.5331504	9.592649309	10.11703476	6.387530156	3.125350353	1.575440146	6.316480754	5.324781755	6.682903176	3.082556536	5.460055396	1.312555685	5.793035825	7.76998126	14.46106799	22.66455183	5.647973147	13.12373364	10.46182916	8.701653701	15.21968729	9.137254787	1.517494437	9.105565308	4.382529957	1.171922962	2.559787685
Cre10.g461000	1298.985166	1183.797903	1409.713013	1217.870848	1277.008003	1240.465637	1406.066463	1029.669907	1363.604059	1312.626652	1062.894808	1213.091698	738.558013	817.2519277	806.6390833	1496.909434	1858.312235	1806.763496	937.830514	791.4375597	1093.266714	1293.713613	1146.952438	1330.692182	942.7172419	1035.748539	948.6196402	387.1032193	270.9673145	358.9128325	1487.270468	1817.774874	1573.378091	296.7291031	241.4593962	496.0841394	869.1702565	815.0431673	688.0905791	953.8845888	1044.790642	997.5831806	901.0771457	474.3887899	593.3300992	687.4130494	909.519886	658.1991838	790.9204757	695.5172804	707.4743192	800.7396888	800.166173	601.574448	893.6394237	713.1874967	724.6489465	753.7749443	756.3681614	754.4858229	641.8924804	987.4178947	1040.716326	452.9254672	659.9742725	610.3944307	470.5480548	581.3151657	575.0356532	702.7084839	569.7516478	514.5835445	428.4753585	766.2277738	804.5966348	700.9573349	719.5002646	650.7480597	305.0997361	242.8628453	229.0688054	508.145988	482.3202337	461.2735993	573.3627379	505.3256474	513.8140424	426.5662491	628.1507078	415.5388675
Cre10.g461050	15981.88882	16954.14567	17418.69925	15220.70043	17367.89783	17546.69828	17744.19474	18256.57337	18018.55989	18218.30577	18539.83293	17799.58908	8906.802079	8526.704478	7301.903911	16601.18722	15842.45027	18640.12286	15290.09576	17461.33973	17115.13278	13772.63762	14356.75657	13764.65564	13270.43435	12822.45467	13510.35336	5548.763069	6219.466757	6273.172116	16059.6528	18120.84448	15895.68787	7266.208728	8428.984542	8609.587635	7293.580123	7235.724563	7566.37007	9619.213296	9685.240257	9194.104641	6775.652793	6403.185011	7039.18979	14794.02715	15977.80469	16294.46783	15709.62595	14208.74496	15251.42569	15189.53105	14350.10178	14885.10501	15040.57429	14703.21245	15662.44789	15449.70844	14634.77052	15534.363	17256.71458	19148.91659	17772.11662	12900.47595	19722.48698	18848.03576	16188.13059	12942.07581	17564.58219	14619.49471	15486.24027	12588.36195	15198.545	17162.77413	16215.31293	18820.12514	18629.30707	19550.15884	9454.604966	11041.7875	10093.34424	8478.565264	7699.720432	7531.403716	7583.921473	10869.81265	10539.04145	7464.909359	9697.662514	8581.261581	ATPVA1	transport.p- and v-ATPases.H+-transporting two-sector ATPase;transport.p- and v-ATPases
Cre10.g461150	493.8883832	469.7851014	481.6275227	407.5481573	511.3185691	533.6081232	444.2305453	588.185095	540.095964	486.283967	651.3619592	547.6478703	1008.382486	1045.903133	1097.393195	387.4159878	377.9019497	420.8859025	797.4610879	761.609511	738.3787785	704.1333233	789.6326397	731.7668361	711.0597627	710.2453857	718.9412406	935.0031605	1151.611087	1271.79982	349.2512613	333.2060378	372.4853435	1261.464118	1298.041525	1284.447151	920.0788	1075.514577	1045.267368	1099.789704	1048.924334	1083.685302	722.9386675	851.8332979	917.1705731	759.6695347	572.0250855	697.5699939	720.531113	677.0075464	703.8133913	726.2137612	604.2590337	691.4648827	707.6185348	594.8866152	685.6499028	726.2972046	659.9682977	653.380374	763.1082278	636.1417941	576.1646905	921.65066	1055.191424	996.5279241	1145.497075	1037.616317	1020.885215	1013.795161	1004.608824	1038.077627	900.1065086	906.3691957	656.2778424	661.854343	638.6924595	673.6447507	1769.57847	1636.500219	1712.050707	1339.114133	1183.424903	1264.40479	1308.911748	1356.640026	1485.50794	1272.394531	1100.435662	1022.208549		cell.motility.eukaryotes.flagellar associated proteins
Cre10.g461200	25.44471195	20.68871016	32.23875912	26.25493253	23.55967489	26.72990598	25.59587009	16.60757915	22.11997122	12.92223129	17.378921	16.5327659	2.594466088	0.640479567	1.437005493	57.70025351	32.37477762	15.92167065	34.58377167	31.81658532	41.31531186	1.050945259	3.676129608	3.036376913	4.826197484	3.117846294	4.784966659	0	0	3.90122644	45.55451234	47.42021411	48.67141822	0	2.367248982	0.394971449	22.97092821	6.114352343	9.454679713	0	0.516711495	1.601899929	1.597654514	0	0	16.59946284	17.16075257	14.13311131	15.35767914	15.14432788	15.55894363	8.111357615	11.85958825	12.65112686	16.56131724	26.71460991	15.36588628	10.47879904	14.83074826	18.48164119	19.28432344	29.70991895	27.14912154	28.9661636	28.77794793	21.92024199	0	21.87745247	1.575440146	6.316480754	0	4.455268784	24.66045229	43.68044316	59.06500581	26.06866121	24.86394003	20.48651299	12.20398945	16.94391944	7.158400168	7.472735118	6.21546693	3.512235527	1.142156848	1.517494437	0	0	16.40692147	0
Cre10.g461250	1499.933148	2099.65178	1874.73269	1708.957427	1578.498218	1793.87369	1816.737979	1929.247112	1857.61675	1936.974459	2203.647183	1870.269142	786.1232246	700.0441669	750.5958691	1782.113544	1899.516498	2010.976228	1212.466348	1310.445608	1141.997594	1112.951029	1147.687664	1117.386704	1679.516724	1578.253794	1679.523297	896.7182268	1049.35927	933.6935281	1936.066774	1997.339418	2012.414149	885.8021503	979.2519956	1043.514567	899.5912154	835.2205301	1044.216848	1536.548295	1595.088384	1470.544135	1020.901234	2567.352016	2442.013831	1069.200695	1058.246408	1261.884938	1153.105742	1017.474473	1219.088995	1408.334466	948.7670598	1323.097017	1110.436321	1031.692792	1342.210167	1158.722312	902.5569657	1314.370835	1969.755895	1852.500829	1787.317168	1229.745309	1321.867075	1278.118725	1581.978302	1156.379631	1443.103174	1702.291563	1860.12376	1610.579665	1826.414748	1490.595123	1351.932355	2079.699861	1696.963907	2108.905749	758.3907727	1167.718448	968.7701561	1007.324694	927.3476659	956.4988086	987.9656739	1588.816675	1841.925782	2433.764969	2380.175537	2569.173573		protein.degradation.AAA type;protein.degradation.ubiquitin.proteasom
Cre10.g461300	57.41370901	61.56152778	74.24683919	89.50545182	67.73406531	77.2197284	61.99888532	78.19401851	78.80239748	76.17315287	90.37038921	86.79702096	95.99524524	97.99337378	78.55630028	46.1602028	68.28134916	61.60994297	130.1977286	115.3351218	100.6398622	111.4001974	108.8134364	91.0913074	127.0898671	150.9037606	141.1565165	149.7366299	149.5432821	166.4523281	75.92418723	62.59468262	86.4165997	134.4782142	145.1912709	152.8539506	149.6214513	209.1108501	221.6597133	442.4991197	428.8705406	429.7096559	70.2967986	725.4106607	576.7228954	41.98687659	30.88935462	52.49441343	20.47690552	21.31423924	52.16822276	29.39633811	20.3539885	56.85377925	24.47509444	23.88146869	22.76384125	37.25795214	25.42413988	39.13759312	85.40200383	50.68162645	55.80652762	129.0310924	124.704441	97.79800271	172.4633142	109.3872624	163.8457752	157.9120189	141.9941801	113.609354	177.2470008	156.521588	110.2546775	72.41294782	63.71384633	53.02391597	193.5204041	197.6790602	165.8362706	279.4802934	198.8949417	182.6362474	443.1568572	491.6681975	546.3339185	717.2740696	548.4599464	532.4358384
Cre01.g009300	1328.996878	1892.260075	1611.44949	2006.71223	1560.460342	1514.694672	1746.207137	1592.251651	1577.430448	1811.832851	1737.196943	1717.341057	2143.89381	1742.104423	1980.672571	1556.258266	1653.468188	1587.32134	1464.724447	1479.471217	1285.012135	1356.770329	1320.465755	1298.05113	1454.294175	1465.387758	1337.996302	2495.326906	2236.758492	2200.291712	1680.455344	1682.469197	1693.566695	1261.464118	1631.034549	1221.251719	1118.746287	1224.093339	1118.278506	1272.962332	1311.930485	1175.794548	2028.222405	1972.6186	1595.80131	676.6722205	615.498992	809.6253764	522.1610908	754.4118889	715.711407	699.6045943	755.6251941	727.4397943	688.5367644	643.6948864	729.8795985	634.7823597	671.6210284	876.2472237	1089.564275	1244.321311	1279.025282	895.317784	905.5460948	859.9479548	885.7375149	821.967143	998.8290525	1078.539089	1034.782588	920.0130038	1057.316892	1066.530821	1052.669659	1138.33154	1115.769309	1217.139889	704.3445337	1022.28314	972.3493562	1034.22654	1034.253697	1046.646187	746.9705789	987.8888782	1205.837006	1040.120443	1578.58023	1584.508577		signalling.phosphinositides
Cre10.g461319	180.7226977	164.5004759	147.5167463	174.8339826	129.210092	137.609516	121.1537851	153.6201072	136.4064892	153.7065406	186.3020331	169.4608504	234.3667699	181.8961971	166.6926372	169.8036032	173.6465345	133.6035842	207.50263	174.9912192	159.9644126	152.3870625	163.2201546	150.3006572	209.1352243	218.2492405	201.5667205	245.8743525	250.5169512	249.6784922	182.2180494	144.7897204	229.4509716	195.8704425	220.9432383	216.8393252	209.2216974	226.8424719	287.8424713	512.8206014	459.3565188	503.3970526	184.5290963	1005.910887	686.9343387	167.9475064	152.1586727	202.9110981	186.8517629	188.7431975	166.57222	185.5473055	201.6130002	216.1234171	213.7093612	184.5386217	222.8959456	206.5487722	213.9865106	180.4677905	112.9510373	110.1014644	102.563348	118.497942	130.4600306	136.5799693	142.6548401	131.2647148	132.3369723	176.8614611	134.8944711	169.3002138	147.9627137	176.5417911	152.2564594	128.8950471	127.4276927	128.9445229	310.3300173	197.6790602	190.8906712	254.072994	205.1104087	210.7341316	656.7401878	383.9260925	453.9774704	698.2831064	530.8811019	539.2619389
Cre10.g461350	297.5074012	509.1441109	378.0727206	294.771288	241.1185477	393.0286176	375.9748917	365.3667414	353.4587068	357.7417715	482.438847	355.4544668	108.9675757	115.2863221	119.2714559	306.6356329	353.1793922	285.8978252	91.54527794	105.3924389	72.036954	93.53412803	125.7236326	100.2004381	220.3963518	185.2000698	209.3422914	96.98849891	115.0332939	130.0408813	344.1896488	322.4574559	330.7669851	590.5347668	552.3580958	645.7783184	240.8843282	323.4492389	277.3372716	364.5235991	353.4306624	316.3752359	170.949033	220.9357144	265.7152607	153.3009215	167.031325	221.0822412	108.7835606	141.9079613	176.6397718	201.7700207	147.3977397	168.6816914	103.082518	117.687596	167.1831403	148.1003598	104.874577	209.8209853	398.083534	415.9388654	355.9551491	205.3964328	128.5415007	119.7182447	183.1091978	146.8914666	146.5159336	328.4569992	268.014015	372.0149434	430.0166368	252.9825667	233.6349119	421.4433563	343.4331717	454.3185528	411.448787	601.5091402	674.0826825	304.8875928	346.8230547	346.540572	205.5882327	394.5485535	426.6607745	385.6626362	473.4568768	372.0224768	BUG23
Cre10.g461400	1863.335829	2235.389902	1948.002597	2880.882143	1979.380811	1953.26313	2157.44745	1936.858919	2099.553935	2130.127811	1975.63574	2167.858928	3653.873073	3409.272736	3712.743192	2657.508819	2484.028392	2346.715805	3069.81832	2485.670728	2596.508445	2198.577481	2851.94135	2644.684292	2335.879582	2896.479207	2354.801717	5426.251281	5381.001859	5528.037866	2643.005318	2598.627733	2620.31023	3201.166187	2918.817995	3042.070097	2994.912369	3092.02798	3428.371916	2632.989357	2697.750714	2577.05651	3467.709122	3928.218769	3214.248807	1343.580051	1462.096119	1410.282607	1565.203466	1167.515499	1427.761886	1291.585831	1393.75451	1661.40167	1398.189208	1232.688429	1484.344615	1568.792648	1258.494924	1577.462434	1683.245946	1655.01725	1888.372232	1938.099674	2154.509035	2102.657058	1963.100934	1809.577855	2060.675711	1945.476072	1950.64505	1931.359018	2162.41341	2245.902786	2109.276985	1577.154003	1614.602106	1747.379049	2444.284743	2475.224232	2337.217655	2757.439258	2576.932589	2547.541503	2246.622521	2336.941432	2346.634259	2870.557122	2387.207074	2436.917876		signalling.G-proteins;minor CHO metabolism.others
Cre10.g461450	1380.53873	1136.869853	1038.967283	1495.934451	1254.920808	1073.156225	1092.659254	1260.100068	1072.818604	1180.68387	1131.715336	1041.564251	1870.610049	1763.880728	1883.435199	1442.506338	1179.030538	1121.439411	1863.454991	2020.353168	1722.530694	2244.819073	2622.550862	2301.5737	1911.174204	2019.740829	1980.976197	3184.455714	3352.581443	3166.495461	1514.265734	1265.171312	1372.732653	1740.908186	1774.647654	1692.057686	2959.524723	3310.310359	2878.424713	2024.971647	2002.257042	1976.744512	1579.281487	1974.442004	2055.518906	1508.59824	1554.764182	1628.336324	1510.171782	1337.468512	1659.315577	1678.582327	1449.670367	1695.671506	1963.962463	1357.922854	1882.909381	1955.111039	1493.668218	1455.701033	1950.471571	1630.550258	1358.964362	2867.650196	2327.176722	2176.848646	2923.359635	3300.369973	2372.61286	2245.508908	2467.14888	2985.030085	2256.431385	1949.239776	1779.825509	1637.98088	1470.080454	1677.483887	2278.659172	2245.069326	2118.88645	3863.404056	3590.053699	3961.801675	2975.31859	2453.788504	2658.82507	2197.108352	1950.079809	2612.689963
Cre10.g461500	66.54770817	77.70881376	71.80450896	146.788941	68.47030515	49.4998259	61.43008821	72.65815879	61.75158633	67.3316262	63.95442929	55.7980849	198.9090667	147.95078	238.06391	80.78035491	81.81989253	69.22465502	122.0603706	91.47268278	100.6398622	140.8266647	161.0144768	131.3233015	191.4391669	181.4586543	175.8475247	368.3861406	319.5369275	361.5136501	62.42655395	80.93049875	62.57753771	134.4782142	157.0275158	135.8701783	393.609959	469.5822599	538.9167436	446.3261391	411.8190613	480.5699786	191.7185416	580.1461882	689.1989574	70.30360732	73.21921094	57.54195319	81.90762208	65.62542082	55.82915067	59.09839876	67.30232085	61.65207006	79.07668351	62.12873	42.49459716	73.58445549	42.37356646	34.78897166	61.98532536	52.42926874	58.82309668	21.0663008	57.55589586	50.58517381	76.65036187	106.261912	88.22464817	97.90545169	101.1708533	66.82903176	118.6784266	165.6216803	101.0667877	55.03384034	37.29591005	33.74249198	104.6056238	67.77567777	60.84640143	351.2185505	270.9943581	259.905429	471.7107784	306.5338762	310.8900155	769.864429	982.0714425	872.8876004
Cre10.g461550	97.86427672	99.91133198	100.1355397	106.8098392	109.6997362	94.0496692	117.1722053	93.41763273	97.23570683	112.219377	83.41882081	99.19659538	121.0750841	104.3981694	120.2294596	87.37466959	102.4220237	78.91610672	240.0520622	182.9453656	216.110862	272.194822	245.5654578	299.083126	252.5710017	261.8990887	209.3422914	182.0661295	136.761805	141.7445607	71.70617683	84.72411587	89.39648245	508.6784625	387.4397501	472.7808239	512.1896154	445.1248506	503.7243247	469.766633	466.5904797	448.53198	115.031125	300.8615644	276.2834813	85.92663117	106.3966659	82.77965195	104.9441408	114.7042612	104.3364455	89.01708019	132.3009253	78.36602004	107.4516341	103.1245239	87.26139147	97.33639998	103.8152378	114.1513133	68.87258373	73.40097624	87.48050275	100.0649288	124.704441	163.5587287	155.4299005	143.7661163	157.5440146	170.5449804	133.1195439	118.0646228	131.0086528	143.7814588	148.3187924	63.72339408	88.57778636	61.45953897	346.9419857	269.6907178	288.7221401	381.109491	340.6075877	330.1501396	467.142151	262.5265375	249.7526485	205.978908	181.6480592	122.8698089
Cre10.g461575	49.58456687	30.27616121	29.30796284	45.94613193	53.74550834	32.66988509	47.7789575	44.28687774	41.01411331	59.8503344	40.31909673	61.99787211	68.32094031	89.6671394	74.2452838	26.37725875	29.43161602	27.68986201	75.27056186	65.62170722	91.10555948	98.78885432	111.0191142	115.3823227	86.87155471	86.0525577	82.54067488	66.36055189	88.19219199	78.02452881	48.08531858	31.61347607	29.79882748	121.3227368	96.26812527	93.6082333	101.1962513	140.6301039	112.4056366	194.2212352	194.8002335	181.8156419	44.73432638	135.5396542	140.4063593	38.08112063	24.02505359	53.50392139	40.95381104	27.4841506	37.52451111	38.65594424	16.12158849	35.82495864	42.58462748	15.24804203	27.41077486	35.16219234	31.78017485	29.35319484	27.54903349	19.22406521	30.1656906	68.4654776	95.92649309	87.68096794	85.16706874	125.0140141	85.07376788	39.47800471	81.64665358	75.73956932	57.02729592	78.260794	76.12822972	36.20647391	54.38986882	48.20355998	95.8884885	96.01554351	93.05920219	144.9710613	114.3645915	121.7574983	169.0392136	138.0919937	122.2747341	141.7018019	77.34691552	98.97845713
Cre01.g009325	36.53599664	47.43265256	23.93483632	30.43185362	22.08719521	37.61986768	21.04549318	25.60335119	34.56245503	23.12399284	34.06268516	26.86574458	3.459288117	10.88815264	3.353012817	29.67441609	17.07033729	22.84413616	0	0	1.059366971	16.81512414	8.087485137	8.350036512	38.60957987	37.41415552	28.70979996	0	8.94703397	5.201635254	32.05687905	22.76170277	28.80553323	0	0	1.184914346	14.27922564	7.337222812	12.08097963	10.04592596	24.80215175	20.02374911	3.994136284	17.01843192	19.62669539	18.55234082	3.432150513	24.22819082	5.11922638	14.02252582	15.55894363	18.25419589	4.836476546	8.95623966	9.125277317	9.318247909	9.488345143	5.588692822	8.474713293	10.87155364	30.30393684	29.70991895	25.64083701	5.2665752	5.755589586	5.058517381	10.64588359	3.125350353	0	31.58240377	14.19941801	13.36580635	12.33022614	9.100092326	1.312555685	28.96517913	23.30994378	33.74249198	0	0	0	5.978188094	19.88949417	12.87819693	19.41666642	7.587472183	5.203180176	11.68674655	9.375383699	20.47830148
Cre10.g461650	385.5852503	386.5256581	342.4146992	312.0756753	358.5488022	322.7388648	393.6076022	298.9364247	347.4678813	345.4996577	250.9516193	388.5199986	175.5588719	180.6152379	179.6256866	364.3358864	354.3566568	350.2767544	465.8637478	383.7875604	469.299568	484.4857643	421.2844531	437.9973698	395.7481937	380.3772478	371.4330369	168.4537086	216.006963	172.9543722	322.2559947	330.6769597	318.8474541	280.6501862	298.2733717	389.4418483	304.8304257	278.2030316	357.1767891	364.5235991	330.1786451	329.9913853	136.5994609	199.9665751	197.7766997	208.957944	264.2755895	187.7684788	208.608475	331.4925103	227.8927626	221.034495	304.9608407	179.2242971	232.4375243	265.0825813	197.3942578	230.7664411	298.7336436	233.7384033	243.8089464	277.8751243	310.7066132	268.5953352	255.1644716	350.7238718	246.9844993	296.9082836	302.484508	276.346033	275.113724	278.454299	225.0266271	271.1827513	353.0774792	227.3766561	309.2452541	275.9653809	247.566643	251.3348051	209.9797383	225.6766006	257.3203309	179.1240119	238.7107813	291.3589318	234.1431079	197.213848	284.7772799	206.4895399
Cre10.g461700	462.5718146	570.201036	570.5283433	615.2008055	589.3599922	563.3080187	633.6399839	527.2906381	627.6541834	562.4571199	566.5528247	677.8434018	831.9587921	771.7778784	842.0852188	553.9224337	632.1911121	620.252909	868.6629707	749.6782915	804.0595307	668.4011845	719.0509513	715.8258573	635.4493354	674.0783687	623.8400282	920.5399633	778.3919554	741.2330237	516.2844732	593.7010806	569.1576049	1197.148451	1155.217503	1457.444645	847.441	896.3640535	923.9323119	1163.413902	1148.132941	1123.7328	759.6847213	1190.378533	1000.206592	424.7509609	424.4426134	396.7366246	513.2024446	482.374888	462.192149	454.8785844	555.7869076	423.9765433	414.4776243	507.8300374	361.2349996	422.4120324	554.0343815	388.1144651	410.480599	459.6299226	515.8333093	358.1271136	510.3289433	458.6389092	472.6772315	403.1701956	494.6882058	631.6480754	505.8542667	396.5189218	488.585211	662.4867213	455.4568226	428.6846511	450.6589131	416.9607938	979.8060098	919.2076298	770.7210848	732.3280415	683.7013623	597.0800397	757.2499905	828.5519624	768.769871	764.0210558	943.3979847	500.8651236
Cre10.g461750	549.9972352	1318.526821	1044.340409	756.6194194	702.7409276	926.6367408	927.1392943	1032.437837	1012.449516	832.4637421	1012.843516	865.9036138	12.10750841	53.80028364	46.94217943	792.966341	773.4628689	808.5439706	12.20603706	19.88536582	29.66227518	263.7872599	139.6929251	193.5690282	752.8868075	829.3471141	890.6019195	53.59890729	70.29812405	52.01635254	668.9764497	639.8567557	760.8633951	24.84923524	30.77423677	37.12731616	194.9424718	175.4819122	169.1337149	189.437461	295.558975	263.1120633	165.3572422	145.5683731	203.8156829	1103.376059	637.2359453	891.3955204	725.6503394	1192.195145	794.4213571	833.3471179	936.8048853	878.304875	1004.034254	971.2791456	825.2176609	790.1014477	918.4470531	722.9583173	701.1229024	795.1772426	731.5179971	105.331504	38.37059724	70.81924334	219.305202	50.00560566	113.4316905	761.1359309	548.4525208	305.1859117	360.6591147	109.2011079	200.8210198	776.2668006	655.7864183	696.5414417	22.66455183	31.06385231	21.47520051	230.1602416	253.5910507	240.002761	151.9068608	107.742105	85.85247291	195.7530047	150.0061392	272.1907571	DMC5	RNA.regulation of transcription.DNA methyltransferases
Cre10.g461850	75.02927882	104.9573588	126.0242402	67.42744037	52.64114858	52.46981545	81.90678428	84.42186069	74.65490287	86.37491442	82.02850713	68.19765932	83.88773684	90.30761897	91.01034788	47.80878148	57.09733507	49.84175161	34.58377167	39.77073165	26.48417427	36.78308405	13.96929251	23.53192108	106.1763447	116.6074514	135.773429	334.3550883	324.6495183	373.2173295	87.73461636	70.18191688	99.32942494	16.07891692	19.72707485	45.42171658	44.07934872	33.01750265	39.3944988	55.4917815	87.32424261	70.08312188	150.1795243	1020.498114	722.413365	34.17536467	22.88100342	53.50392139	42.23361764	19.91198666	25.62649539	32.83244376	40.16428825	23.71233464	44.61246689	29.64897062	52.71302857	27.71060191	22.24612239	36.96328239	53.72061531	50.68162645	49.77338949	36.8660264	5.755589586	6.744689842	57.4877714	6.250700707	28.35792263	50.53184603	44.37318129	26.7316127	66.27496553	9.100092326	14.43811253	53.58558138	40.40390255	57.84427197	15.69084357	7.059966434	7.158400168	41.84731666	38.53589496	32.78086492	83.37744993	66.76975521	59.83657203	298.012037	223.8372858	243.17983
Cre10.g461851	18.92042683	9.082848362	32.23875912	16.11098133	14.72479681	11.87995821	26.1646672	23.5274038	16.12914568	24.48422771	18.76923468	16.5327659	95.13042322	63.40747715	106.8174083	14.83720804	21.19076353	18.69065686	18.30905559	49.71341456	23.30607335	23.12079569	16.17497027	18.21826148	25.73971992	21.82492405	17.94362497	393.0586535	342.5435863	347.2091532	16.87204161	17.7035466	10.92623674	38.00471272	31.56331976	11.84914346	75.74197949	44.02333687	66.70801797	101.8943919	93.52478054	89.30592102	67.10148958	613.2713504	486.1381474	8.787950915	25.16910376	23.21868287	10.23845276	14.58342685	15.55894363	11.34211693	11.94073434	20.86685448	13.95909098	19.34590619	18.90761706	19.79328708	13.7714091	25.00457338	30.30393684	19.22406521	13.57456077	10.5331504	9.592649309	18.54789706	12.77506031	25.00280283	12.60352117	9.474721132	7.099709007	20.04870953	36.99067843	38.22038777	52.50222739	39.10299182	15.53996252	18.07633499	40.09882246	52.24375161	34.59893415	103.1237446	57.18229575	52.68353291	207.8725464	109.2595994	122.2747341	613.5541939	880.1141447	750.0177916
Cre10.g461895	9.133999161	13.62427254	17.09631166	17.90109036	18.40599601	23.75991643	19.33910184	17.99154408	16.12914568	17.68305335	18.76923468	24.79914884	109.8323977	120.4101586	82.86731676	6.594314686	10.00674945	6.922465502	34.58377167	27.83951215	28.60290821	29.42646724	22.05677765	26.56829799	22.52225493	13.71852369	20.3361083	93.58539369	140.5962481	137.8433342	5.061612482	5.058156172	10.92623674	40.92815216	40.2432327	28.43794429	26.69594359	42.18903117	49.89969848	43.0539684	41.33691958	42.45034811	54.32025347	105.7573984	63.40932358	22.45809678	32.03340479	39.37081008	20.47690552	23.27739285	28.37219132	43.57760717	41.24980955	21.81534787	28.56827225	36.89160416	22.28053511	23.28622009	30.72083569	18.48164119	28.92648517	6.990569166	22.62426795	31.5994512	40.2891271	52.27134627	46.84188781	25.00280283	36.23512335	44.21536528	28.39883603	35.64215027	36.99067843	43.68044316	19.68833527	31.86169704	24.86394003	21.69160199	59.27652016	40.94780532	23.86133389	38.85822261	34.80661481	63.22023949	76.52450884	33.38487761	52.03180176	94.95481573	70.31537774	59.72837931
Cre01.g009350	460.6145291	478.363347	489.4429794	521.5184326	422.9697883	487.0782868	659.8046511	603.4087092	608.7600413	742.6882405	627.0314698	741.9078696	194.5849566	132.5792704	240.4589191	433.5761906	438.5310787	467.9586679	223.7773461	286.3492678	266.9604766	181.8135298	191.8939655	216.3418551	548.5777807	558.7180558	675.2784198	473.8824026	417.9543012	409.6287762	417.5830298	397.697529	445.989118	201.7173213	319.5786126	186.4265237	42.83767693	43.41190164	44.64709864	123.8997535	159.6638519	121.7443946	348.288684	331.8594225	394.0436536	334.9185738	371.8163056	283.6717341	401.8592708	350.8435959	365.1775593	365.1770452	405.8076458	314.2323745	356.8997351	382.0481643	352.1230309	385.8526669	388.7774723	312.0135896	228.656978	295.3515472	291.0989143	123.7645172	86.33384378	99.48417517	74.52118515	87.5098099	103.9790496	115.2757738	149.0938891	140.3409667	237.3568533	318.5032314	274.3241381	227.3766561	296.8132841	322.9638518	214.4415288	87.54358379	59.65333474	50.8145988	27.34805449	29.2686294	92.51470472	84.97968845	119.6731441	235.1957743	414.8607287	271.3374946	AIH2	polyamine metabolism.synthesis.agmatine deiminase
Cre10.g461900	1279.412311	1250.405458	1358.424078	1190.422509	1413.948613	1431.534965	1307.095766	1280.16756	1347.935746	1410.563563	1370.154132	1399.085314	946.980122	762.1706849	653.8374993	1168.842278	1210.816683	1349.188526	1753.600657	1755.877802	1862.367134	1463.966745	1425.603062	1421.78349	1184.027116	1252.127071	1333.809456	437.2990214	478.0272435	574.7806956	1140.550013	1311.326987	1223.738515	934.038901	1089.723615	1251.66452	625.1817487	588.8121306	683.8884992	1020.857429	1037.03997	972.3532567	378.6441198	809.8950192	896.7890048	1338.697856	1379.724506	1488.014719	1926.108926	1530.418467	1597.995034	1658.93384	1611.999136	1397.130757	1758.845463	1649.238502	1621.079378	1466.100417	1383.496945	1515.494578	1381.58403	1377.142126	1443.428295	1472.007768	2050.908422	1969.449434	1609.657599	1637.683585	1840.11409	1405.416968	1760.727834	1410.09257	1342.453372	1676.237006	1666.94572	1580.050521	1426.568559	1372.59637	1138.457873	1492.476904	1573.65497	663.5788784	666.2980549	739.9109511	900.0195965	1156.330761	1199.333031	1542.650545	1868.045202	1679.220721		minor CHO metabolism.others;hormone metabolism.auxin.induced-regulated-responsive-activated
Cre10.g461950	2074.722666	2362.549779	2125.804238	1809.203533	1932.629581	2161.162399	1970.3132	2146.529605	2018.447374	2161.413213	2377.436393	1963.26595	481.7058703	500.8550215	480.9178383	1881.028264	2053.149533	2077.431897	1424.037657	1358.170486	1515.954135	1921.127933	1776.305826	1791.462379	2160.52774	2118.264772	2217.233926	642.3361112	694.0342065	747.7350678	2031.393809	2000.500766	2034.266623	1059.746797	1044.745884	1472.848532	1637.765098	1691.841293	1731.256907	1692.499336	1775.937407	1805.741695	476.8998723	1337.466409	1604.859785	2320.995481	2370.471954	2110.881125	2206.38657	2920.331226	1932.969938	2143.257353	2624.594606	2115.662835	2052.923165	2250.285663	2077.200514	2248.983136	2562.541432	2309.117994	2639.197409	2502.623761	2304.658762	1535.206671	1826.440428	1625.470252	2244.152261	2262.753656	2213.493405	2581.861508	2886.031711	2650.884926	2008.285583	1841.858687	1823.139846	2479.419333	1872.565484	2480.073161	1213.425236	1496.712884	1469.858168	1877.151062	1924.308561	1983.242328	1653.843116	2218.576866	2427.283552	2163.508955	2416.505148	2661.325929	PBE1	protein.degradation.ubiquitin.proteasom
Cre10.g462000	1589.968282	1287.241454	1238.26143	1159.990656	1203.384019	1149.385957	1299.132606	1298.159104	1159.915991	1399.001567	1285.344997	1192.42574	243.8798122	243.3822355	265.8460162	1361.725983	1376.222365	1333.266856	1316.217663	1284.594632	1465.10452	1522.81968	1583.676635	1579.675089	1320.769378	1419.867202	1328.426369	216.9479581	149.5432821	219.7690895	1465.336814	1526.298625	1432.330308	235.3368749	288.0152928	296.6235579	728.8613436	675.6359339	658.67602	840.9875161	778.167511	810.9618389	226.866941	403.579957	436.316536	1826.917351	1830.480274	1974.597552	1796.848459	1599.970196	1922.902386	1797.197352	1729.249652	1827.267678	1753.84945	1608.742573	1862.841009	2129.524827	1583.712047	2040.590619	1260.368282	1094.024074	1085.964862	982.2162748	1365.993262	1372.544383	1211.501553	1434.535812	1345.425885	939.5765122	1382.668329	1341.035904	1112.80291	1461.474828	1560.628709	1126.745468	1311.572837	1185.807575	655.5285759	491.3736638	419.9594765	620.2370148	581.7677046	681.3736923	889.7401849	710.1873963	810.3953124	553.6596178	619.9472471	798.6537576
Cre10.g462050	144.8391295	92.34229168	135.7935612	142.0153169	142.0942892	167.3094115	158.6943945	134.2445982	170.9689442	116.9801991	118.1766628	140.5285101	110.6972197	54.44076321	133.162509	151.6692378	165.9943143	125.9888721	32.54943216	37.78219506	23.30607335	45.19064612	30.87948871	20.49554417	14.47859245	25.56633961	26.31731663	37.43415747	15.33777252	27.30858508	159.4407932	166.2868841	152.9673144	45.31331132	55.23580958	60.03566018	78.22532308	72.76079288	57.25333826	52.14313951	77.50672421	48.05699786	152.5760061	64.73082142	83.03601897	214.8165779	217.3695325	174.6448755	209.8882816	219.5927543	228.8079946	228.6331992	220.3608247	213.4110117	217.9927359	234.6504246	214.014896	214.466087	222.4612239	263.0915982	187.3334278	169.5213023	165.9112983	78.998628	49.88177641	52.27134627	55.35859468	25.00280283	29.93336277	44.21536528	26.62390878	46.78032223	70.89880033	21.84022158	36.75155917	221.5836203	188.0335465	189.1989729	118.5530403	98.83953008	63.23253482	85.18918034	80.80107009	76.09843643	83.37744993	48.55982197	41.62544141	55.51204612	58.59614812	55.4620665	PTK20	signalling.receptor kinases.leucine rich repeat VIII.type 2;protein.postranslational modification
Cre10.g462100	237.4839782	376.4336043	378.5611867	313.8657844	298.9133752	326.6988509	369.1493264	296.1684949	386.6386636	308.7733161	305.8690096	318.2557435	156.5327873	211.9987367	195.432747	309.9327903	361.4202447	362.0449458	197.3309325	258.5097557	240.4763023	369.9327311	329.3812129	410.6699775	448.836366	472.0419288	432.4413619	165.9013797	140.5962481	130.0408813	312.1327697	314.2379522	360.5658125	169.5594875	162.5510968	231.0582974	345.184759	378.47841	319.8833303	403.7505481	390.63389	404.479732	171.7478602	397.5019456	339.6928049	196.2642371	223.0897833	170.6068437	226.5257673	238.9438399	164.7417561	185.7103931	210.2022032	146.6748999	249.2478245	226.4381221	195.9150501	211.4388784	224.5799023	152.201751	194.2206861	211.4647173	285.0657762	160.6305436	164.9935681	190.537488	149.0423703	118.7633134	207.9580993	254.2383504	257.3644515	204.9423641	214.2376793	262.082659	295.3250291	186.8254054	191.141539	200.0447739	148.1913004	107.3114898	101.4106691	230.1602416	212.568969	181.4655023	245.5637224	259.4915487	210.7287971	261.4909541	308.2157391	237.2069921
Cre10.g462150	416.2493903	754.3810167	607.6517629	485.1195489	567.6409169	573.2079839	516.4677786	543.2062348	612.4467032	437.3155116	504.6838659	446.3846792	1007.517664	929.3358519	935.9695777	453.3591347	504.4578985	546.1825281	325.4943216	361.913658	442.8153937	369.9327311	413.1969679	443.3110294	490.6634109	541.8816858	538.3087492	1244.685736	1097.928883	1131.355668	345.8768529	383.7875995	529.4258349	860.952915	746.4725124	558.8845997	522.1229898	599.2065296	654.9992001	456.8504425	449.5390004	509.4041773	863.5322647	657.6408336	548.0377252	821.1851911	548.0000319	684.4463906	679.577302	902.4897615	660.7974883	734.0778642	873.3739631	639.9361669	857.8762333	807.7989187	683.0136453	662.958686	875.0141475	606.6326933	488.9953445	540.021468	549.015569	389.7265648	402.891271	367.5855964	517.3899426	343.7885389	508.8671671	630.0689552	493.429776	583.6402107	403.8149062	380.3838592	372.7658145	508.3388937	410.2550105	442.2676628	613.6863264	670.6968113	653.8005487	590.3460743	584.2538914	574.8358813	604.2009728	450.6958477	485.1965514	436.7921523	461.7376472	486.3596601
Cre10.g462200	101.7788478	156.4268329	130.4204346	106.8098392	115.9577749	124.7395613	117.1722053	107.257282	125.3465036	98.61702827	109.1396239	136.3953186	95.99524524	133.8602295	114.4814376	92.32040561	103.5992884	106.6059687	89.51093843	81.52999987	108.055431	138.7247741	120.5770511	162.4461649	164.0907145	183.9529313	180.6324914	211.8433003	223.6758492	187.2588691	95.32703508	81.56276827	86.4165997	254.3392313	204.3724955	186.0315523	213.5675487	196.8821454	214.8313335	232.9698068	227.3530577	204.2422409	148.5818698	205.1328848	181.1694959	98.62033805	42.32985633	85.80817581	74.22878251	91.70731883	114.4039973	77.87855194	83.8737855	78.13522703	103.4198096	92.33536564	74.85250057	54.48975501	101.6965595	78.27518623	99.17652057	73.40097624	116.1379088	100.0649288	67.14854516	116.3458998	114.9755428	81.25910919	111.8562504	217.918586	165.0682344	135.8856979	120.2197049	107.3810894	105.0044548	98.48160903	105.6717451	101.227476	195.2638311	210.3869997	268.4400063	215.2147714	231.2153698	213.075622	210.1568601	163.8893992	145.6890449	157.7710784	176.9603673	193.6906015	HDA17	RNA.regulation of transcription.HDA
Cre10.g462250	2596.013047	2464.984125	2342.194697	2098.604494	2178.901807	2304.711894	2329.792975	2299.45773	2304.163669	2498.751461	2398.986255	2231.923396	568.1880732	698.1227282	804.723076	2654.211661	2385.138162	2528.084401	1344.698416	1547.081461	1670.621713	1791.861666	1662.345809	1767.930458	1827.520114	1705.461923	1845.800889	467.9269684	448.6298462	503.2582108	2556.114303	2565.117449	2481.249035	763.0176938	693.6039518	980.7141067	1236.705108	1097.526246	1212.825303	1364.810798	1410.105669	1316.361266	905.8701093	892.5559743	948.120362	2518.236157	2404.793459	2209.812904	2403.476785	2613.518361	2318.282601	2296.528125	2262.640015	2128.552094	2171.014402	2458.22675	2335.83205	2425.259822	2459.785533	2304.769372	2161.221678	1994.059855	2469.061776	1956.532687	1605.809494	1529.358422	1626.691013	2215.873401	1573.864706	1626.493794	1837.049706	2007.098587	1767.846174	1596.156194	1942.582413	2234.66357	2063.707023	2128.187173	1018.161405	926.2675962	973.5424229	1064.117481	1124.999514	1032.597245	1203.833318	1144.190805	1213.641776	1091.249959	1048.871051	1145.078358	REF1	RNA.RNA binding
Cre10.g462300	272.7151178	278.5406831	261.8178014	286.4174458	317.6874911	241.5591504	260.5090778	256.0335119	256.6838327	303.3323766	284.3191476	252.1246799	691.8576234	609.7365479	774.5459607	275.3126382	256.0550594	227.749115	378.3871488	441.4551213	403.6188158	358.3723332	383.0527051	384.1016795	284.7456516	366.0351549	323.5833703	1021.782344	871.6967382	882.9775844	258.1422366	250.3787305	246.3369739	682.6231092	725.9563545	590.877287	550.0606052	603.4865763	547.3209034	485.5530881	456.7729613	445.7286552	735.7199036	765.2216354	643.9065834	251.9212596	220.801683	258.4340354	165.0950508	330.9316092	226.9775306	245.6169715	228.8408222	248.1136157	243.3407285	326.9857903	243.534192	207.0144966	255.3007379	214.1696068	172.1814593	218.4552864	285.0657762	323.8943748	268.5941807	306.8833878	298.0847406	196.8970723	286.7301065	298.4537156	278.6635785	209.3976328	238.8981316	220.2222343	245.4479131	204.2045128	167.8315952	216.9160199	611.9428993	570.4452879	589.3749472	539.5314755	464.9169263	512.786387	568.7941105	356.6111926	383.734538	499.608415	454.7061094	412.9790798		cell.vesicle transport;hormone metabolism.auxin.signal transduction
Cre01.g009400	1.957285534	10.09205374	8.303922805	10.14395121	6.626158563	4.94998259	1.137594226	8.995772041	5.990825539	8.161409237	2.08547052	4.133191474	3.459288117	3.842877403	5.269020141	6.594314686	2.354529281	2.768986201	0	0	3.178100912	4.203781035	5.146581451	4.55456537	14.47859245	19.33064702	18.54174581	5.955434144	11.50332939	1.300408813	1.687204161	3.793617129	4.966471247	8.77031832	4.734497964	1.579885794	3.725015385	5.502917109	2.62629992	5.262151694	4.650403452	4.405224804	6.390618055	10.02871881	14.34258509	12.69370688	0	5.047539753	6.399032975	5.609010326	6.406623848	3.594394705	0	1.370793457	1.013919702	2.541340339	8.434084572	4.890106219	3.178017485	1.087155364	2.754903349	3.495284583	1.50828453	2.6332876	1.918529862	0	4.258353437	3.125350353	0	20.52856245	14.19941801	22.27634392	20.03661749	9.100092326	2.62511137	1.448258956	1.553996252	6.025444997	19.1776977	0	0	7.472735118	14.91712063	12.87819693	10.27941164	10.62246106	11.7071554	24.83433642	11.71922962	11.0924133	NSS2	transport.unspecified cations
Cre10.g462350	1886.170827	1224.166118	1503.010028	1705.377209	1510.027912	1571.124474	1338.379607	1340.370034	1502.314712	1319.427827	1268.661233	1500.348505	3028.606746	2722.67864	3000.946471	2369.007551	1893.041542	1539.556328	1415.900299	1706.164388	1422.729842	1271.643763	1401.340606	1365.610517	945.9347069	914.7761025	985.7031319	2219.675383	2347.957343	2555.303318	2591.545591	2152.877721	2472.309387	1236.614883	1313.823185	1069.187711	1081.496133	1117.092173	1110.924866	834.7686096	826.7383916	824.5779883	2457.991469	791.3570844	867.3489618	1498.833851	2309.837295	1667.707135	1922.269506	1276.891201	1651.078489	1686.969248	1731.320609	1920.481633	1724.484624	1692.766791	2231.098813	2083.650974	1418.455137	2026.457599	1745.231272	1908.425382	1954.736751	1753.769542	1966.493108	1756.991704	2133.435072	1828.329957	1668.391114	1116.437973	1047.207079	1445.73472	1293.132467	1117.491338	1292.86735	1645.222174	1850.809536	1817.274211	1359.87311	1644.972179	1440.031501	1188.164884	1316.435896	1287.819693	1441.401943	1280.765304	1166.813155	797.6204521	623.463016	788.4146068		signalling.MAP kinases;protein.postranslational modification.kinase;protein.postranslational modification
Cre10.g462400	279.8918314	190.7398156	203.6903417	306.7053482	277.9305397	252.4491121	254.2523095	238.7339503	235.9463597	200.6346437	212.0228362	237.6585098	623.5366831	570.0268148	573.8441935	272.0154808	282.5435138	245.7475253	451.6233712	433.5009749	370.7784397	297.4175082	308.7948871	305.1558798	267.0495941	298.0661057	266.7618913	524.0782046	538.1001859	685.3154447	338.2844342	302.8571008	354.606047	496.9847048	494.7550373	417.0898497	327.180518	354.6324359	355.0757492	269.3264912	255.7721899	284.3372373	478.4975269	339.1530362	292.8906851	402.2928641	331.7745496	349.2897509	390.3410115	314.1045783	347.7881517	405.8874145	394.978918	336.3565561	368.0528518	370.188576	416.4329257	353.9505454	367.5906891	330.4952308	245.1863981	239.4269939	224.734395	358.1271136	414.4024502	389.5058384	383.2518093	321.9110864	337.1441912	262.1339513	303.51256	300.7306429	334.4573842	240.2424374	254.6358028	272.2726838	279.7193253	279.5806479	650.2982947	564.7973147	563.1274799	418.4731666	411.4639107	398.0533598	434.0196024	374.8211258	359.0194322	315.5421569	239.0722843	315.7071478
Cre10.g462500	1157.408179	639.8362068	766.8916943	685.6117609	732.926761	690.027573	683.1253328	696.8263419	633.1841762	667.1952051	655.5329002	624.1119126	978.9785371	903.0761897	918.2465099	700.6459354	607.4685546	664.5566882	579.7867603	624.4004868	564.6425954	517.0650673	574.2114447	510.1113215	397.3569262	355.4344775	365.4518286	265.4422075	351.4906202	344.6083356	663.9148372	732.8003754	674.4467954	314.2697398	373.2362562	321.1117877	342.0805795	377.8669748	379.2377085	438.6721003	435.58779	399.6740322	750.8976215	457.0664574	413.670349	3472.21705	4989.202796	2307.735175	4393.576041	3990.249946	3002.876121	3221.176204	5216.981678	2729.749698	3659.09381	4794.266998	2825.205314	4022.461658	3999.005335	2752.677383	336.0982086	307.5850433	319.7563204	221.1961584	255.1644716	232.6917995	261.8887364	300.0336339	305.6353883	222.6559466	230.7405427	296.2753741	223.4853489	242.0624559	295.3250291	320.0652293	295.2592879	297.6569829	202.2375394	124.2554092	136.0096032	149.4547024	140.4695526	174.4410312	397.4705832	218.5191989	235.443903	289.2469771	284.7772799	337.0387118	PUS16
Cre10.g462600	1190.029605	962.2773237	1500.079231	1314.536736	1299.463318	1566.174491	1301.407795	1491.914194	1359.917397	1226.931855	1295.77235	1242.024038	1081.892359	1257.90187	1061.947059	994.092939	1073.665352	1233.583352	642.8512851	966.428779	899.4025581	583.2746186	739.6372771	715.8258573	394.1394612	455.2055589	500.6271368	367.5353643	403.8946763	485.0524874	1201.289362	1373.92167	1219.765338	458.9799921	597.3358265	450.2674513	550.6814411	520.3313844	527.361024	408.055945	440.754905	431.3115558	987.3504895	351.6129596	345.7317881	715.7297801	610.9227913	1604.108134	775.5627966	356.4526062	1066.245255	840.7667872	407.8761887	963.2933323	848.6507905	353.2463071	1320.988496	1013.882023	385.5994548	1241.531426	63.36277703	50.68162645	78.43079557	68.4654776	44.12618682	47.21282889	53.22941796	93.7605106	66.16848613	61.58568735	60.34752656	33.41451588	44.69706978	63.70064628	70.87800698	72.41294782	54.38986882	63.86971697	22.66455183	19.76790602	33.40586745	82.20008629	58.42538914	53.85427809	100.5098027	83.46219401	88.454063	70.12047931	92.58191403	87.03278127	PUS15
Cre10.g462650	1276.150168	910.8078496	956.4165207	1010.2182	922.8766398	971.1865841	893.5802646	1085.720487	872.8171978	988.8907525	1207.487431	963.0336135	1190.859934	990.1814108	1038.954971	1041.90172	959.4706822	919.9956652	1548.132367	1578.898046	1217.212649	1070.913219	1171.950119	1027.813585	793.1051199	835.5828067	802.0800363	820.1483592	963.7233733	1072.837271	1078.967061	977.4886802	1061.831553	1420.791568	1559.227996	1333.42361	1132.404677	1494.959148	1452.869116	1500.669988	1367.735327	1455.326085	959.3915355	1513.120938	1528.617622	1839.611058	1716.075257	1866.580201	2169.272179	1573.327396	1835.040116	1806.978314	2002.786806	1737.639882	1824.345813	2007.137767	1794.233345	1790.710325	1744.731599	1763.366001	1458.721323	1211.116108	1019.600342	2069.764054	1949.22634	1762.050221	1690.566315	2112.736839	1569.138385	1114.858853	1194.52604	1583.848053	1468.83819	1401.414218	1379.496025	1232.468372	1406.366608	1268.958716	2167.07984	1944.314756	1980.490713	1875.656515	1818.645624	1867.338555	2476.196047	1984.882723	2336.227899	2202.951725	1851.638281	2360.977508
Cre10.g462700	910.1377735	782.6387672	815.249833	712.4633965	786.6722694	868.2269462	857.1772494	840.7586946	873.7388632	829.0631549	889.1055985	793.572763	493.8133787	513.6646129	476.12782	722.0774582	771.696972	771.1626569	587.9241183	594.5724381	715.0727052	791.3617798	736.6963734	765.1669822	715.8859601	763.8723419	802.0800363	369.2369169	375.7754267	420.0320468	736.4646161	699.2900907	767.8164548	377.1236877	401.643244	448.6875655	574.8940411	566.189027	576.2102025	677.8608136	652.0899063	605.1176981	422.5796189	472.5653864	533.6951401	1160.98596	1362.563754	1255.827891	847.2319659	1441.235203	1109.261158	1068.407348	1163.978689	1139.432712	1283.916119	1240.321174	1197.770836	1072.563297	1330.529987	1231.747028	1034.466208	872.0735034	797.8825164	626.7224488	748.2266461	736.8573652	777.1495023	771.9615373	836.5587174	770.610652	963.7854977	824.224725	724.400786	713.4472384	811.1594132	889.2309992	868.6839048	923.0981736	582.3046392	560.5613349	539.266146	660.5897844	651.3809342	614.6412173	719.5588145	663.1450688	659.5030873	615.0150372	664.4803197	739.7786408		RNA.processing.3' end processing.CFIm25
Cre10.g462750	377.1036796	453.1332127	419.5923347	405.7580483	426.2828675	416.788534	431.1482117	336.3034778	417.0536241	374.06459	365.6524979	417.4523389	267.230007	343.297048	273.0310436	433.5761906	490.9193552	471.4199007	435.3486551	421.5697554	437.5185589	505.5046694	419.8140012	554.1387867	371.6172063	450.840574	423.4695494	250.9790103	237.7354741	206.7650013	405.7726006	462.8212897	459.8952375	255.800951	266.710052	333.3559026	434.5851282	433.5075811	383.9650483	464.0261039	476.4079981	479.3685537	202.9021232	298.7342604	307.9881431	353.4709146	416.4342622	324.0520522	337.8689411	389.5457672	313.9245685	332.8706309	354.6749467	322.4246277	290.9949545	395.6019794	267.7821852	371.1823482	360.1753149	332.6695415	267.2256249	358.2666697	422.3196684	302.828074	312.7203675	284.9631458	285.3096803	321.9110864	316.6634693	317.4031579	315.9370508	273.9990302	319.0446015	440.4444686	459.3944897	273.7209427	276.6113328	272.3501139	280.6917572	244.2748386	217.1381384	330.2948922	299.585506	307.9059812	438.5882298	362.6811703	349.9138669	305.3162536	433.6114961	357.5170133
Cre01.g009450	96.5594197	73.67199227	76.20070338	115.1636813	101.9692179	70.28975277	80.20039294	85.80582562	76.03740107	80.25385749	81.33335029	78.53063801	243.0149902	228.0107259	224.6518587	82.42893358	77.69946629	90.68429808	107.819994	109.369512	81.57125674	97.73790906	77.19872176	81.98217666	111.0025421	104.1360662	98.09181652	258.6359971	207.059929	241.8760393	80.98579971	79.03369018	101.3160134	135.939934	131.77686	98.34789069	155.2089744	89.26954421	115.5571965	129.1619052	125.0441817	114.1353699	246.8376224	243.4243566	215.1387764	79.09155824	84.65971265	85.80817581	89.58646165	86.65920954	70.47286232	68.29349939	74.554476	63.05649901	75.16433602	91.89305438	75.63046824	64.03710525	69.91638466	79.3623416	93.66671388	62.91512249	93.51364087	71.0987652	47.96324655	85.99479548	61.74612484	56.25630636	72.47024671	67.90216811	51.4728903	77.96720372	89.39413955	85.54086786	86.62867519	55.03384034	90.13178261	62.66462797	64.50680135	87.54358379	101.4106691	77.71644522	96.9612841	118.2452628	114.2156848	116.8470716	97.5596283	157.7710784	134.7711407	129.6959093	DNJ22	protein.co-chaperones
Cre10.g462816	7.829142138	14.63347792	13.67704933	10.74065422	9.939237844	16.8299408	17.06391339	11.07171944	10.13832014	13.60234873	15.29345048	8.266382948	94.26560119	96.07193507	61.79123619	6.594314686	7.652220165	11.0759448	0	1.988536582	1.059366971	2.101890517	0	0.759094228	1.608732495	3.741415552	1.196241665	72.31598603	52.40405611	61.11921423	10.12322496	8.8517733	5.959765497	2.92343944	0.789082994	0	6.829194872	4.28004664	3.676819888	6.218906547	7.233960926	8.409974626	59.11321701	30.39005701	16.60720379	14.64658486	8.008351197	10.09507951	15.35767914	9.535317554	8.237087804	6.442657373	9.672953093	7.96110192	16.97535018	12.72124281	16.90247491	14.67031866	14.83074826	13.04586437	4.132355024	5.242926874	6.033138121	5.2665752	0	3.372344921	0	3.125350353	1.575440146	1.579120189	0	6.682903176	3.082556536	3.64003693	1.312555685	13.03433061	3.107992504	4.820355998	1.743427064	2.823986574	0	5.978188094	3.729280158	5.853725879	9.137254787	6.069977746	1.300795044	5.843373275	3.515768887	3.413050246
Cre10.g462850	102.4312763	168.0326947	125.5357742	108.5999482	98.28801868	102.9596379	119.4473937	101.7214223	134.1023255	119.0205514	128.6040154	84.73042522	69.18576234	74.29562979	68.01826	79.13177624	114.1946701	114.9129273	197.3309325	206.8078046	203.3984584	158.6927341	151.4565398	173.0734841	188.2217019	201.4128706	194.3892705	98.69005152	85.63589657	75.42371118	90.2654226	98.00177582	84.4300112	140.3250931	162.5510968	152.0640077	121.063	100.8868137	143.9212356	146.86187	130.7280082	166.5975926	88.66982551	141.6176656	118.5150453	61.51565641	40.04175599	61.57998499	47.35284402	53.00514758	55.82915067	53.12886353	42.33533086	52.1671362	67.93262003	55.90948745	56.93007086	42.14805836	51.90761892	58.70638967	100.5539722	127.5778873	102.563348	152.7306808	107.4376723	141.6384867	93.68377562	118.7633134	118.1580109	153.1746583	157.9685254	120.2922572	137.1737659	165.6216803	164.0694606	91.24031425	96.34776762	108.4580099	113.3227591	132.727369	146.7472035	153.9383434	100.6905643	134.6356952	107.3627437	125.9520382	114.4699639	97.87650236	82.03460737	101.5382448
Cre10.g462901	1.957285534	5.550629554	22.95790422	73.39447049	11.0435976	9.899965179	20.47669607	17.99154408	8.294989208	23.80411027	16.68376416	22.73255311	91.6711351	103.1172103	92.92635521	3.297157343	9.418117126	11.0759448	117.9916916	87.49560962	34.95911003	14.71323362	9.55793698	5.313659598	4.826197484	18.70707776	2.39248333	176.9614717	157.2121683	120.9380197	7.592418723	5.058156172	7.946353995	92.08834235	97.84629126	56.08594569	119.8213282	86.21236804	76.16269769	44.96747811	37.71993911	40.84844818	92.6639618	170.1843192	131.3478845	11.71726789	2.288100342	3.028523852	3.839419785	3.926307228	1.830463956	1.198131568	2.070957667	6.853967284	2.147552458	3.224317698	0.99513774	3.492933014	4.237356646	5.435776822	11.0196134	15.72878062	18.09941436	39.499314	9.592649309	11.80320722	17.03341375	3.125350353	12.60352117	15.79120189	1.774927252	0	10.78894788	1.820018465	2.62511137	20.27562539	10.87797376	8.435622996	31.38168715	50.83175833	63.23253482	106.1128387	94.47509733	73.75694608	38.83333285	33.38487761	37.72305628	67.19879267	45.70499553	52.04901625
Cre10.g462950	12487.48171	7993.411161	10534.74724	9543.667976	12769.71191	10940.45152	10362.9146	10456.54702	10664.13029	10881.87898	9805.882386	11366.27655	13285.39601	13753.65823	12482.78771	10175.02756	10042.65602	11201.24143	10116.77038	10485.5534	9557.608809	6552.643688	6270.006659	6192.690715	4901.807911	4817.072524	5447.086421	5347.129085	5715.876559	6912.973252	11510.95039	11143.11805	11629.48907	7725.18872	9023.164037	10910.29632	3220.2758	4001.843608	3495.605194	5258.803052	5908.595942	4950.271255	9730.514816	2251.599324	3442.220423	11300.32844	12708.1093	14688.34068	10843.80128	12808.45553	13561.90745	13009.87279	11752.63801	13220.40488	11816.22021	12219.61146	12879.9014	12128.62773	11710.99443	13753.60251	14785.56628	12072.71295	11530.83523	12136.82255	12917.46156	13337.62416	8693.428542	9622.953738	8460.113583	7235.528704	8120.292177	8064.036499	10153.94123	10224.86374	9106.511341	13736.7362	14574.93085	13730.78406	9982.863366	10224.24339	11800.62268	5271.267352	5373.892707	5720.260929	6021.450905	6048.732824	6643.16029	4584.126335	5591.244453	5207.461413	PRPL33
Cre10.g463026	369.926966	289.6419422	301.8720173	310.8822693	308.852613	313.8288962	344.6910505	262.2613541	310.1404298	296.5312023	267.6353834	274.857233	487.7596245	526.4742042	539.8350635	420.3875613	374.9587881	386.273575	268.5328153	246.5785362	261.6636418	181.8135298	211.0098395	230.0055512	191.4391669	197.0478858	212.3328955	492.5994813	507.4246409	457.7439023	357.6872821	408.4461109	427.1165273	483.8292273	385.8615841	432.8887076	296.759559	291.6546068	305.1760507	280.8075495	290.39186	270.320613	500.8646901	302.0771666	255.1470401	346.6358416	410.7140114	292.7573057	334.0295213	332.3338618	289.2133051	303.1272868	333.4241843	296.0913867	324.4543046	347.316513	311.0068686	314.8296956	388.7774723	285.9218608	276.8677866	290.1086204	330.3143121	223.829446	180.341807	177.0481083	215.0468486	171.8942694	176.4492963	210.0229851	156.1935981	211.6252672	174.1644443	187.4619019	215.2591323	267.9279069	261.0713703	253.0686899	362.6328292	420.7739995	411.6080097	282.4693874	303.3147862	280.9788422	320.9460744	232.1766488	214.6311823	222.0481845	185.1638281	215.8754281
Cre10.g463150	469.7485283	334.5515813	342.4146992	541.806335	405.3000321	361.348729	443.6617482	431.797058	365.9011906	511.4483122	443.510064	369.9206369	259.4466088	237.6179194	292.6701187	540.7338043	530.946353	529.5686109	705.9158099	829.2197548	859.1466132	960.5639665	1010.935642	1040.718187	690.1462402	771.9787423	720.1374823	878.8519243	780.9482508	693.1178976	631.0143561	582.9524988	557.2380739	438.515916	385.8615841	458.9568232	695.3362052	655.4585712	673.9085595	361.1749572	343.613144	401.2759321	543.2025347	525.7479862	505.0099699	326.1306228	316.9018974	341.2136873	366.0246862	367.6706269	366.0927913	361.9693336	313.4319751	334.2006012	333.080576	329.282269	348.181538	357.9092028	328.3951401	342.4539398	429.7649225	403.7053693	452.485359	637.2555992	876.7681469	880.1820244	785.6662091	1034.490967	957.8676087	645.8601571	926.5120254	1167.280421	527.1171677	751.6676261	753.4069631	377.9955876	360.5271304	357.9114328	296.3826008	338.8783888	307.8112072	455.8368422	529.5577824	501.0789353	293.53431	409.7234979	407.1488488	309.6987836	289.4649717	407.0062418		amino acid metabolism.degradation.aromatic aa.tryptophan;amino acid metabolism.degradation.branched chain group.shared;amino acid metabolism.degradation.aspartate family.lysine;lipid metabolism.lipid degradation.beta-oxidation.enoyl isomerase
Cre10.g463200	480.1873844	625.2027289	727.8144105	664.1304525	766.0575539	658.3476844	808.2606976	784.708115	815.6739388	952.8445284	858.5186975	754.307444	362.3604302	291.4182031	348.2343311	573.7053777	565.6756599	660.4032089	1651.883682	1441.689022	1654.731208	2191.220864	2215.970928	2287.15091	1906.348006	1885.673438	1943.294585	340.3105225	412.8417103	375.8181471	421.8010402	465.3503678	461.881826	729.3981402	709.3856116	992.1682787	1028.725082	1310.917142	1237.512522	1250.956971	1299.012698	1305.948917	255.6247222	1591.527285	1570.135631	832.9024589	609.7787411	703.6270416	820.3560274	823.1222654	791.6756612	803.9462823	771.4317308	769.0151292	795.6681856	746.429547	667.7374235	769.8424362	708.6978991	600.1097611	1114.358405	824.8871615	758.6671187	1716.903515	1724.758346	1832.869465	1720.374789	1909.589066	2115.816116	1790.722294	2028.741849	2100.659232	1368.655102	1750.857764	1933.394524	1074.608146	756.7961747	764.0264256	718.2919502	639.632959	678.8549493	1203.110354	1009.391829	967.0355152	1170.71077	1018.238767	1052.343191	2064.17161	1501.233315	1884.003736
Cre10.g463250	237.4839782	191.2444183	180.7324375	211.8295693	207.251515	208.8892653	192.8222213	163.9998441	165.8997842	166.6287719	141.1168385	150.8614888	155.6679653	144.1079026	124.540476	176.3979179	214.8507969	216.6731702	290.9105499	264.4753654	265.9011096	231.2079569	222.0382283	271.7557338	226.8312818	221.9906561	178.8381289	118.2579066	115.0332939	128.7404725	238.7393887	223.1911411	206.6052039	220.7196777	243.8266452	241.7225265	176.9382308	157.7502904	183.3157344	255.4535459	227.8697692	207.8465157	109.4393342	231.2683338	215.8936493	147.4422876	155.5908233	151.4261926	131.8200793	175.5620232	149.1828124	122.6842839	153.3275338	146.5422194	160.2307443	200.9956365	159.8052173	126.6770373	173.7316225	131.5457991	147.3873292	155.5401639	174.9610055	181.6968444	205.2826952	171.989591	100.0713058	131.2647148	215.8353	175.2823409	133.1195439	140.3409667	152.5865485	227.5023081	182.4452402	147.7224135	172.493584	116.8936329	170.8558522	199.0910534	181.3461376	152.4437964	145.4419262	163.9043246	205.5882327	233.6941432	257.5574187	238.117461	325.7945835	266.2179192
Cre01.g009500	368.622109	206.3824989	203.6903417	284.6273368	287.1335377	220.7692235	238.8947875	217.2824939	206.4530647	227.1592238	175.1795237	214.9259567	921.0354611	778.1826741	528.8180214	407.1989319	364.9520386	330.893851	225.8116856	220.7275606	208.6952932	111.4001974	145.5747325	129.805113	38.60957987	47.39126366	55.02711658	323.2949964	345.0998817	378.4189647	470.7299608	429.9432746	546.3118372	324.5017778	266.710052	227.1085829	127.8921949	117.395565	136.0423359	43.0539684	34.10295865	45.25367299	632.6711874	51.96699748	73.22267127	320.2719889	358.0877035	297.8048454	412.0977236	247.6378059	258.0954179	277.034267	369.1843764	364.2204128	300.1202318	293.1012524	297.3014812	425.9049655	295.5556261	318.5365218	370.5345005	370.5001658	325.7894585	292.2949236	310.8018376	279.9046284	268.2762665	218.7745247	184.3264971	112.1175334	67.44723556	129.2027947	186.4946704	154.7015695	156.1941265	343.2373727	404.0390255	363.9368778	371.3499645	340.2903821	263.6677395	237.6329767	236.1877433	182.6362474	183.8872526	182.0993324	136.5834796	96.41565904	50.39268738	39.25007783	CDPK3	signalling.calcium;protein.postranslational modification
Cre10.g463300	952.5456267	1753.494336	1473.702065	1353.322432	1304.248877	1393.915097	1548.834539	1325.14642	1543.789658	1377.237809	1407.692601	1500.348505	272.4189392	269.6418978	241.4169228	1229.839689	1455.687728	1556.170245	1273.496533	1264.709266	1487.351227	1443.998785	1427.80874	1543.99766	1636.080947	1671.789183	1560.497252	473.8824026	452.4642893	461.6451288	1188.635331	1562.337987	1393.591832	986.6608109	1126.810515	1358.701783	1054.179354	1031.49124	1065.752508	1397.340463	1472.62776	1435.702811	297.1637396	1333.515701	1259.88287	538.9943228	438.1712155	562.2959285	458.170761	589.2265348	472.2597008	469.444822	448.9701265	495.5024686	469.6675748	425.5818005	505.8227855	515.0911884	457.6345178	555.5363912	1031.711304	1251.311881	1306.174403	879.5180584	1024.494946	956.0597851	1073.105066	1018.864215	1187.88187	1376.992804	1277.947621	1178.418593	1242.270284	1244.89263	1260.053457	993.505644	1073.81141	1054.452874	627.6337429	1073.114898	1054.670958	844.4190683	914.916732	983.4259477	643.0343057	1088.043511	1132.992483	1060.572249	1035.979899	1129.719631
Cre10.g463350	96.5594197	74.17659495	170.4746505	401.5811272	211.3008342	90.08968313	151.8688292	166.0757915	101.8440342	210.1562878	185.6068763	72.3308508	1561.003763	1159.268017	937.885585	80.78035491	88.29484805	101.7602429	179.0218769	371.8563409	205.5171923	26.27363147	8.822711059	19.73644994	17.69605744	13.09495443	8.373691654	246.7251288	214.7288153	267.8842156	93.63983092	88.517733	76.48365721	238.2603143	507.3803652	66.35520335	304.8304257	236.6254357	129.2139561	87.06469166	137.9619691	112.132995	1777.390647	234.3073395	374.4169583	82.9973142	132.7098198	83.78915991	113.902787	111.6193055	86.03180595	187.1428849	159.0155352	169.7930434	495.8067342	402.378887	400.6190172	100.3636086	137.714091	181.5549458	672.1964172	305.837401	295.6237679	287.0283484	118.9488514	102.8565201	76.65036187	40.6295546	20.4807219	18.94944226	56.79767205	6.682903176	46.23834804	61.88062782	26.2511137	401.1677309	265.7333591	234.9923549	254.5403513	456.0738317	366.2714753	366.1640208	402.762257	331.3208848	22.84313697	13.65744993	6.50397522	4.382529957	261.3388206	7.679363054	HRP3
Cre10.g463370	813.5783538	764.4730704	1428.763188	744.0886561	1089.266844	1474.104815	684.262927	879.5097126	1189.409286	779.4145821	779.2708177	1186.225953	656.3999202	985.0575743	1012.130869	766.5890823	921.2095813	814.081943	140.3694262	238.6243899	270.1385775	176.5588035	122.047503	161.6870706	27.34845241	17.45993924	16.14926248	8.507763062	26.84110191	11.70367932	754.1802598	877.5900958	710.2053883	67.23910712	315.6331976	337.7005885	173.2132154	169.9789951	196.972494	36.35668443	50.12101499	61.27267227	611.1028515	41.93827867	80.01652737	1636.511748	2089.035612	1681.840246	2217.904829	2299.133333	1923.817618	1976.17918	2554.425557	1992.187157	1867.887115	2645.648419	1942.414328	1919.25026	2329.486816	1972.099831	1270.010444	1310.731719	1310.699257	387.0932772	529.5142419	399.6228731	293.8263872	425.0476481	319.8143496	164.2284996	129.5696894	86.87774128	335.9986624	249.3425297	254.6358028	1265.778328	1076.919403	1323.187721	282.4351843	273.9266977	258.8954728	286.9530285	349.3092414	336.0038655	66.24509721	28.8323943	29.91828601	8.765059913	9.375383699	2.559787685
Cre10.g463400	11.74371321	5.046026868	5.861592568	6.563733133	4.785558962	5.939979107	8.531956696	9.687754506	7.37332374	4.760822055	6.256411561	2.066595737	27.67430494	37.78829446	52.69020141	1.648578672	2.943161602	0.69224655	20.3433951	7.954146329	7.415568795	13.66228836	7.352259216	13.66369611	4.826197484	8.729969622	7.775570822	22.97096027	34.50998817	39.0122644	5.905214562	5.058156172	3.973176998	5.84687888	12.6253279	13.8240007	19.86674872	23.2345389	27.83877915	10.52430339	12.40107587	4.405224804	34.34957205	17.32233249	15.09745799	10.7408289	11.44050171	8.076063605	12.79806595	8.133064973	12.8132477	15.0328672	9.672953093	11.94165288	8.280658622	7.632745689	10.7561204	10.71166124	16.94942659	11.95870901	13.77451675	5.242926874	7.541422651	21.0663008	19.18529862	18.54789706	6.387530156	40.6295546	1.575440146	4.737360566	15.97434527	13.36580635	15.41278268	21.84022158	9.187889793	2.896517913	6.215985008	9.640711995	10.46056238	7.059966434	11.93066695	13.45092321	29.83424126	22.24415834	15.99019588	30.34988873	19.51192566	37.98192629	100.7853748	110.0708704
Cre10.g463450	414.2921048	402.672944	375.1419244	369.3591645	393.5201947	426.6884992	404.9835445	407.5776717	405.071973	431.8745721	445.5955345	475.3170195	219.6647954	245.9441538	245.2489375	423.6847186	392.6177577	429.8851077	382.4558279	346.0053653	320.9881921	389.900691	350.7027646	380.3062084	407.0093212	399.0843256	403.1334411	347.1167329	325.927666	335.5054739	426.8626527	350.2773149	408.2439365	339.118975	356.6655133	331.3810453	387.4016	382.7584567	394.995508	404.707303	387.0169095	408.0840068	221.2751502	433.970014	412.9154761	331.9892568	344.3591015	360.3943384	389.0612049	379.7299991	345.0424558	333.5795819	365.9530088	344.7432069	315.1086025	382.0916895	396.159309	363.0321712	383.4807765	378.3300668	494.5051512	463.1252072	463.0433508	463.4586176	354.9280244	440.0910122	393.8976929	615.6940196	349.7477124	408.9921288	420.6577587	568.0467699	382.2370105	373.1037854	351.7649235	473.5806787	514.3727594	471.1897988	256.2837784	410.8900465	452.1722773	442.385919	452.4859925	523.3230936	367.7745052	423.3809478	496.9037068	492.3041985	469.9411079	556.3271901		protein.postranslational modification.kinase;DNA.synthesis/chromatin structure
Cre10.g463500	25.44471195	33.80838001	38.10035169	23.86812049	38.65259162	35.63987464	36.97181235	31.13921091	34.1016223	34.68598926	21.54986204	53.73148916	597.5920222	766.0135623	388.9494867	39.56588812	31.19751298	36.68906716	30.51509265	35.79365848	37.07784397	58.85293449	64.6998811	70.59576324	102.9588797	72.33403401	69.38201656	462.8223106	371.9409836	378.4189647	37.11849153	26.5553199	27.81223898	61.39222824	67.86113749	49.76640252	226.6051026	239.0711766	239.5185527	183.6969319	167.9312358	177.4104171	276.3942309	150.4307822	144.1807238	44.91619357	58.34655872	41.38982598	48.63265061	40.38487435	44.84636693	45.62638659	37.27299164	65.36415543	63.50097312	40.3836745	31.5282495	60.31131003	30.72083569	54.35776822	75.75984211	50.68162645	37.70711325	86.8984908	70.98560489	59.01603612	153.3007237	87.5098099	122.8843314	135.8043362	102.9457806	95.78827885	110.9720353	87.36088633	97.12912067	68.06817095	43.51189505	50.61373798	223.1586641	249.9228118	214.7520051	576.8951511	565.6074906	654.4465533	552.8039146	394.5485535	459.1806506	324.3072168	295.3245865	330.2126113		protein.postranslational modification.kinase;protein.postranslational modification;DNA.synthesis/chromatin structure
Cre10.g463550	144.8391295	181.1523645	139.2128235	102.0362151	110.435976	165.3294185	138.7864956	139.7804579	149.3098057	131.9427827	168.9231121	117.795957	0	4.48335697	9.101034788	145.0749231	126.5559489	134.9880773	2.03433951	17.89682924	2.118733941	25.22268621	6.617033294	19.73644994	70.78422977	66.72191068	84.33503737	7.656986756	8.94703397	3.90122644	171.2512223	131.5120605	180.7795534	8.77031832	34.71965174	11.45417201	15.52089744	12.84013992	22.58617931	27.74589075	64.07222535	50.86032274	19.17185416	20.96913933	18.11694959	169.9003844	101.8204652	143.350129	102.3845276	114.7042612	133.6238688	107.8318411	104.5833622	130.2253784	141.9487583	98.26515977	112.8058811	107.1166124	116.5273078	153.2889064	144.6324258	131.0731719	101.0550635	36.8660264	13.42970903	11.80320722	34.0668275	12.50140141	9.452640875	90.00985075	53.24781755	37.86978466	81.68774821	50.96051703	64.31522855	178.1358516	153.8456289	147.0208579	20.92112476	22.59189259	14.31680034	40.35276964	29.83424126	22.24415834	83.37744993	100.1546328	169.1033557	265.873484	784.0164618	744.8982162		protein.postranslational modification.kinase;protein.postranslational modification
Cre10.g463600	440.3892452	533.3650399	482.6044548	573.4315947	503.9561707	461.3383773	521.0181556	472.6240234	523.9668183	525.0506609	415.7037904	584.8465936	920.1706391	965.8431873	902.4394495	525.8965962	646.3182877	603.6389918	616.4048715	548.8360967	542.395889	615.8539216	626.4124852	674.0756748	659.5803228	747.6595412	641.7836532	1134.935593	1074.922224	941.495981	508.6920544	591.1720026	572.1374877	773.2497318	665.986047	902.1147885	615.8692103	684.1960272	673.9085595	751.5309374	744.0645524	771.7152906	936.225545	1182.781019	956.4239639	413.033693	394.697309	475.4782448	350.667007	484.0575911	421.00671	433.7236277	419.3689275	363.260266	451.7099278	459.2368656	454.0619397	364.8950688	463.9905528	369.6328239	327.8334986	270.8845552	402.7119695	368.660264	333.824196	397.9367007	278.9221501	303.1589843	411.1898781	472.1569364	472.130649	365.3320403	374.5306192	476.8448379	399.0169282	346.1338906	380.7290817	336.2198308	563.1269415	523.8495094	577.4442803	564.9387749	486.0495139	475.3225414	639.6078351	552.3679749	539.8299433	711.4306963	738.3114663	648.4795467	TGL17	lipid metabolism.lipid degradation.lipases
Cre10.g463650	110.912847	125.1414663	105.0202002	84.13512471	82.82698204	108.899617	85.88836407	124.5568436	117.5123471	65.29127389	131.3846428	105.3963826	56.2134319	81.34090503	66.5812545	98.9147203	77.11083397	87.22306532	142.4037657	105.3924389	133.4802383	173.4059677	131.60544	170.7962014	238.0924092	203.9071476	241.0426955	170.1552612	169.9936454	188.559278	109.6682704	67.65283879	76.48365721	330.3486567	271.4445499	234.218069	191.8382923	212.1680263	211.1545136	276.0237752	272.8236692	292.346737	67.90031683	237.0424446	261.9408962	120.1019958	131.5657697	127.1980018	116.4624001	104.0471416	114.4039973	122.3754722	78.15753389	110.0252327	124.6239123	92.86507255	113.7075585	112.472443	78.39109796	146.7659742	126.7255541	97.86796832	73.90594198	144.830818	111.274732	148.3831765	185.2383745	206.2731233	118.1580109	219.4977062	243.1650335	416.5676313	194.2010618	198.3820127	204.7586868	111.5159396	122.7657039	127.7394339	343.4551315	268.2787245	312.583474	258.5566351	197.6518484	248.1979773	398.6127401	268.5965153	275.7685493	300.9337237	305.8718932	343.8648123
Cre01.g009550	248.5752629	216.9791553	177.3131752	217.1998964	202.834076	199.9792966	181.4462791	152.2361422	147.0056421	143.5047791	159.1909164	161.1944675	229.1778377	245.3036742	228.9628752	189.5865472	271.3594997	186.9065686	242.0864017	238.6243899	247.8918711	256.4306431	255.1233948	245.94653	186.6129694	223.2377946	202.7629622	313.0856807	291.4176779	276.9870773	298.6351364	265.553199	351.6261643	372.7385286	337.7275214	412.3501923	248.334359	261.082845	244.7711526	234.8833165	251.6384979	262.7115883	214.8845321	310.5863826	277.0383542	49.79838852	22.88100342	85.80817581	43.51342423	53.2855981	59.49007858	66.26184103	51.01950129	53.11562959	40.8034967	20.95806503	41.79578508	35.39505454	43.43290562	52.18345749	110.196134	193.9882943	174.9610055	392.3598524	193.771516	222.5747648	204.400965	246.9026779	206.3826591	191.0735428	143.7691074	265.0884926	166.458053	172.9017542	219.1967994	139.0328598	184.925554	124.1241669	188.2901229	282.3986574	268.4400063	303.3930458	249.8617706	254.0517032	175.8921547	253.4215709	247.1510584	279.0210739	269.5422813	294.3755837		misc.GCN5-related N-acetyltransferase
Cre10.g463700	896.4367748	910.8078496	822.5768237	767.9567766	670.7144945	820.7071133	755.9313632	816.5393083	787.1023093	816.8210411	799.4303661	944.4342518	134.9122366	135.1411887	227.5258697	872.0981173	819.9648222	800.9292586	535.0312911	612.4692673	685.41043	767.1900389	732.2850179	734.0441188	690.1462402	713.363232	717.7449989	267.1437602	196.8347473	179.4564163	902.654226	891.5000252	865.1592913	401.972923	375.6035052	552.5650565	785.3574103	762.4597372	715.9293582	701.779685	647.9562144	661.1841956	181.3337873	441.5675283	434.0519173	747.9522668	909.519886	774.2925982	751.2464713	845.8387572	816.3869246	789.9748326	801.4382973	789.0382606	665.0062244	680.6218576	829.9317123	939.8318429	724.5879865	793.623416	855.39749	824.8871615	843.1310524	508.2245068	587.0701377	622.1976379	649.3988992	631.3207714	623.8742978	718.4996858	752.5691547	672.7455863	678.162438	700.7071091	664.1531765	742.9568446	668.2183883	779.6925826	427.1396306	481.4897108	464.1029443	647.1388612	716.0217903	743.4231866	670.44607	725.3623407	718.0388643	521.5210648	535.5687938	546.9413019
Cre10.g463750	283.153974	267.439424	284.2872395	619.9744296	307.0120134	314.8188927	307.7192382	230.4301607	321.2004154	323.0557823	252.341933	340.9882966	1125.998282	915.2453015	1232.471711	272.0154808	306.6774389	319.8179062	610.301853	453.3863408	388.7876782	339.4553186	417.6083234	368.919795	267.0495941	503.2203918	272.7430996	4262.389294	3904.741254	3838.806817	300.3223406	292.7407884	292.0285093	1153.296859	1010.815315	982.2939925	541.3689026	503.2111978	510.0274445	407.5775676	387.0169095	366.4346087	972.1727716	913.221213	530.6756485	237.2746747	225.3778837	254.3960036	159.9758244	210.6183377	248.9430981	229.788113	220.8657623	211.9643386	217.3672888	227.7102464	206.6711705	186.9883473	235.1732939	207.6466746	181.8236211	211.4647173	272.9995	315.994512	237.8977029	237.7503169	215.0468486	193.7717219	193.7791379	205.2856245	122.4699804	124.7475259	246.6045229	280.2828436	232.3223562	194.0667001	231.5454415	231.3770879	702.6011066	737.0604957	708.6816167	366.1640208	418.9224711	429.6634795	331.225486	336.8837649	310.8900155	354.9849265	416.0326516	290.9625335	CYG27	nucleotide metabolism.synthesis.purine
Cre10.g463850	578.7040897	1593.535285	1071.206042	881.9270519	678.0768929	846.4470228	1049.430674	901.6531515	982.9562211	886.873137	1039.954633	1004.365528	30.26877102	72.37419109	86.6993314	722.0774582	837.6237919	775.3161362	26.44641363	5.965609747	13.77177062	88.27940173	52.20104043	41.75018256	527.6642583	528.1631621	468.9267326	50.19580207	155.9340206	66.32084949	709.4693496	705.6127859	705.2389171	59.93050852	40.2432327	52.53120266	31.04179487	33.01750265	29.93981909	155.9510411	276.4406497	213.4531655	317.9332482	25.52764789	134.3673761	744.0465108	465.6284196	664.2562315	422.3361764	540.7085954	600.3921777	531.5192333	409.4883476	555.2868589	508.4324394	438.8828771	703.7575918	633.6180487	478.821301	621.8528684	792.0347129	789.9343157	785.8162402	31.5994512	13.42970903	15.17555214	102.2004825	28.12815318	45.68776423	429.5206913	356.7603776	302.9582773	376.0718974	161.9816434	231.0098005	692.2677811	553.2226657	777.2824046	88.91478024	29.65185902	17.89600042	67.25461606	34.80661481	40.97608115	11.42156848	19.72742768	9.105565308	24.83433642	49.22076442	51.19575369
Cre10.g463900	319.0375421	443.5457617	359.5110108	387.8569579	358.1806823	324.7188579	376.5436888	337.6874428	371.4311834	346.1797751	322.5527738	336.8551051	543.1082344	543.7671525	565.2221605	344.5529424	354.3566568	337.1240699	404.8335625	357.9365848	433.281091	505.5046694	487.454786	483.5430235	398.9656587	447.0991585	384.5916953	1060.067278	1030.187054	954.5000691	347.5640571	365.4517834	361.5591068	618.3074415	621.0083163	584.1627724	956.708118	871.2952089	919.2049721	744.355276	712.5451512	697.6274189	516.0424079	1707.921204	1239.501301	375.9290114	315.7578472	370.4894179	362.1852664	329.2489061	343.2119918	353.2723793	354.6749467	367.205826	356.8963866	338.3850589	381.0739798	385.8526669	297.6743044	369.6328239	250.6962048	312.8279702	319.7563204	394.99314	333.824196	364.2132515	315.1181543	303.1589843	305.6353883	330.0361194	310.612269	287.3648366	323.6684363	327.6033237	311.0756973	337.4443368	262.6253666	265.1195799	665.9891383	439.1299122	510.6325453	681.5134427	691.1599226	593.5678041	692.1470501	603.9627858	582.7561797	946.6264706	810.97069	940.2953428
Cre01.g009575	22.18256939	31.78996927	26.8656326	39.3823988	26.87275417	21.77992339	20.47669607	17.99154408	20.27664029	25.16434515	18.76923468	16.5327659	29.40394899	48.6764471	32.57212451	21.43152273	35.90657154	22.15188961	26.44641363	15.90829266	24.36544033	22.06985043	18.38064804	18.21826148	16.08732495	22.44849331	18.54174581	324.1457727	189.1658611	228.8719512	22.77725617	17.07127708	30.79212173	64.31566768	28.40698779	25.67314415	39.73349744	26.29171507	46.74813858	26.31075847	27.90242071	26.43134882	94.26161631	258.011584	129.0832658	9.764389906	13.72860205	21.19966696	10.23845276	19.07063511	10.98278374	13.18095613	14.40092859	17.92242971	15.57571039	14.49670367	17.82031494	10.47879904	18.00876575	13.04586437	5.509806699	12.23349604	24.13255248	10.5331504	9.592649309	16.8617246	4.258353437	3.125350353	6.301760583	11.05384132	14.19941801	4.455268784	15.41278268	47.3204801	27.56366938	20.27562539	27.97193253	9.640711995	15.69084357	18.35591273	9.544533558	31.38548749	21.13258756	21.07341316	39.97548969	30.34988873	27.31669593	80.34638254	98.44152884	69.96753004		development.unspecified;RNA.regulation of transcription.AP2/EREBP, APETALA2/ethylene-responsive element binding protein family	TFs.AP2
Cre10.g464037	45.01756729	83.25944332	73.75837315	47.13953796	35.33951234	74.24973884	60.8612911	53.28264978	80.64572841	59.8503344	63.25927245	55.7980849	4.324110146	6.404795672	7.664029295	44.51162413	53.56554115	39.45805336	2.03433951	0	3.178100912	3.152835776	2.205677765	0.759094228	27.34845241	28.6841859	29.90604162	5.104657837	1.27814771	3.90122644	38.8056957	35.4070932	53.63788947	0	0.789082994	1.579885794	1.862507692	2.445740937	5.777859824	12.43781309	20.66845979	21.22517405	15.17771788	0.91170171	0	59.56277842	48.05010718	58.55146114	53.75187699	68.99082701	44.84636693	55.8363639	29.01885928	54.7325757	40.59283955	48.84845868	54.06412298	47.27102678	59.32299305	44.57336994	64.74022871	40.1957727	60.33138121	5.2665752	1.918529862	5.058517381	8.516706874	3.125350353	0	20.52856245	15.97434527	15.59344074	13.87150441	1.820018465	7.875334109	39.10299182	45.06589131	40.97302598	1.743427064	0	0	5.978188094	6.21546693	3.512235527	9.137254787	4.55248331	0	4.382529957	3.515768887	1.706525123
Cre10.g464050	1147.621752	996.5903064	1242.169158	1138.509347	1246.82217	1261.255564	1288.325461	1196.437681	1262.220858	1321.468179	1208.877745	1287.489144	1148.483655	1229.720769	1276.060878	1064.981822	1091.912954	1280.656118	972.4142857	922.6809742	1015.932925	1220.147445	1126.366112	1170.5233	873.5417446	955.9316736	921.106082	417.7311664	479.3053912	474.6492169	1173.450494	1212.060673	1120.435913	257.2626707	303.0078697	533.2114555	871.0327641	794.8658046	643.9687404	987.8493861	980.2017055	953.1304576	1055.250806	406.0111616	462.7370875	1286.94659	1616.542892	1402.206543	1362.994024	1362.428608	1489.082429	1568.793858	1351.474023	1450.246386	1427.59894	1339.286359	1278.818073	1465.168968	1475.659452	1526.366132	1298.936929	1270.535946	1223.218754	966.4165492	1252.8	1048.79927	1111.430247	1375.154156	1197.334511	1031.165483	1043.657224	1026.939455	1180.619153	1344.993646	1312.555685	1325.156945	1238.535013	1214.729711	514.3109838	478.6657242	439.0485437	842.9245213	921.132199	858.1562139	994.818615	1154.813266	1117.382943	647.1535903	919.9595255	805.4798581
Cre10.g464100	705.9276494	1639.958732	1195.276418	892.0710031	810.2319443	1166.215898	1158.639719	993.6868193	1217.05925	1117.432948	1386.142739	1130.427868	34.59288117	62.12651801	89.57334239	1030.36167	1047.176898	974.6831427	24.41207412	17.89682924	12.71240365	30.4774125	20.5863258	23.53192108	324.9639639	298.0661057	355.8818953	34.88182856	131.6492141	70.22207593	1030.03814	1064.109605	996.2741322	147.6336917	105.7371212	138.240007	31.04179487	36.68611406	34.66715895	133.4673021	193.250099	164.5952177	337.1051024	93.90527615	104.1724602	842.6668489	716.1754071	672.3322951	540.0783831	755.2532404	698.3219994	646.3054055	866.3166357	711.4405349	647.6945723	512.3660555	794.8374571	798.4844869	802.9790845	746.8757353	827.8484565	1008.389602	901.954149	50.0324644	15.34823889	20.23406953	66.00447827	25.00280283	66.16848613	315.8240377	298.1877783	180.4383857	651.9607074	371.2837669	376.7034815	780.6115775	689.9743358	983.3526235	129.0136027	114.3714562	70.39093499	34.37458154	18.64640079	23.41490352	22.84313697	15.17494437	16.91033557	115.4066222	140.6307555	52.90227881		protein.postranslational modification
Cre10.g464133	13.70099874	20.18410747	23.44637027	23.86812049	19.51035577	36.62987116	28.43985565	29.75524598	29.49329496	23.80411027	19.46439152	22.73255311	45.83556755	48.6764471	50.29519225	11.5400507	24.13392513	26.99761546	89.51093843	59.65609747	48.73088065	40.98686509	47.05445898	48.58203061	78.82789224	75.4518803	68.1857749	88.48073585	62.62923779	76.72412	18.55924577	21.49716373	21.85247349	298.1908229	224.8886533	285.5643573	256.4052257	263.528586	326.1864501	161.6915702	167.9312358	193.0289414	34.34957205	137.9708588	144.9355967	6.835072934	2.288100342	16.15212721	21.75671212	7.57216394	10.06755176	14.19487583	11.85958825	20.03095086	21.47552458	14.50942964	10.94651514	16.30035406	12.71206994	21.74310729	8.264710048	12.23349604	6.033138121	65.83219	38.37059724	38.78196659	25.55012062	40.6295546	51.98952481	45.79448547	35.49854503	26.7316127	24.66045229	52.78053549	36.75155917	7.241294782	15.53996252	14.46106799	160.3952899	114.3714562	93.05920219	153.9383434	135.4971791	133.46495	81.09313624	89.53217176	75.44611256	143.1626452	86.72229921	98.97845713		RNA.regulation of transcription.chromatin remodeling factors
Cre10.g464200	636.1177987	560.1089823	669.6869509	906.9885784	795.1390275	549.4480674	832.1501764	693.3664296	727.6548866	948.0837063	823.0656987	830.7714863	1570.516805	1261.104268	1392.458323	478.0878148	642.1978615	576.6413763	594.0271369	616.4463405	616.5515769	533.8801914	529.3626635	587.5389327	714.2772276	726.4581864	642.381774	1516.934154	1292.207335	1280.902681	612.4551103	603.817393	696.2992689	466.2885907	692.0257858	457.3769374	364.4306718	350.3523893	351.3989293	401.358661	404.0683889	381.652658	1504.191725	1103.159069	921.6998105	336.8714517	432.4509646	401.7841644	346.8275873	361.220265	409.1086943	331.7968547	399.8153945	469.7050133	397.7796807	361.3821128	366.0018529	384.2226315	369.7093674	403.3346402	326.4560469	375.7430927	441.9273673	310.7279368	360.683614	342.2930095	293.8263872	365.6659914	368.6529941	295.2954753	269.7889423	305.1859117	269.7236969	376.7438223	358.3277019	344.6856316	509.7107706	347.0656318	381.8105269	306.4025433	348.3754749	286.9530285	334.3921208	358.2480238	404.3235243	352.0587093	361.6210222	616.4758806	467.597262	505.1314364
Cre10.g464250	36.53599664	55.00169286	39.07728379	37.59228976	51.53678882	39.59986072	44.93497193	46.36282513	29.03246223	38.76669387	67.43021349	59.93127637	63.13200813	39.70973316	45.98417577	31.32299476	41.20426242	27.68986201	111.888673	69.59878038	87.92745856	93.53412803	80.13962545	95.64587277	70.78422977	79.19329586	99.88617902	58.70356513	71.57627176	48.1151261	33.74408321	37.30390177	35.75859298	219.257958	187.0126696	195.510867	126.0296872	131.4585754	99.79939697	150.210512	111.6096829	138.1638688	56.71673524	152.2541856	166.0720379	25.38741375	43.4739065	37.35179417	31.99516488	31.97135886	31.11788726	41.7867466	16.28281956	31.30028172	32.29456863	22.89823707	48.40254179	31.20353492	30.72083569	29.35319484	39.94609856	29.70991895	42.23196684	92.165066	80.5782542	109.6012099	100.0713058	78.13375884	63.01760583	85.27249018	99.3959261	69.05666615	72.4400786	100.1010156	72.19056266	47.79254556	52.83587256	45.79338198	148.1913004	259.8067648	231.4549388	150.9492494	140.4695526	177.9532667	116.4999985	113.8120827	149.5914301	143.1626452	182.8199821	174.0655625
Cre10.g464264	368.622109	312.8536658	294.5450265	269.7097615	318.7918509	296.0089589	312.2696151	261.5693717	303.2279388	322.3756648	250.2564624	307.9227648	419.4386842	419.5141165	379.8484519	351.147257	321.9818792	326.0481251	260.3954573	254.5326825	306.1570545	305.8250703	272.7688169	319.5786701	233.2662117	260.6519501	261.3788038	307.9810229	285.0269393	273.0858508	389.7441611	309.179796	349.6395758	438.515916	430.8393147	410.375335	352.0139539	402.9358194	351.3989293	395.1397545	407.6853693	362.4298589	309.1461484	362.8572807	288.3614477	232.3924798	362.6639042	310.9284488	299.4747432	280.7309668	288.2980731	305.5563032	236.6151164	285.8054849	254.4849662	317.5952932	294.560771	324.1441837	260.5974337	390.2887758	265.8481732	295.3515472	307.6900441	355.493826	272.4312404	259.6705589	268.2762665	278.1561815	282.0037861	270.0295522	218.316052	305.1859117	238.8981316	222.0422528	328.1389212	278.0657196	323.2312204	234.9923549	402.7316517	391.1221405	441.4346771	376.6258499	372.9280158	341.8575913	444.299014	388.4785758	357.7186371	354.9849265	370.3276561	373.7290019
Cre10.g464300	311.2084	291.6603529	302.3604833	361.0053223	355.9719628	293.0389693	338.4342823	422.8012859	388.4819946	378.8254121	355.2251453	380.2536156	972.0599609	897.3118736	905.3134605	316.5271049	304.3229096	198.6747599	349.9063957	427.5353652	385.6095773	335.2515375	407.3151605	362.8470412	381.2696012	336.7273997	392.9653869	548.7507175	579.0009126	561.7766074	264.0474511	235.204262	273.1559186	232.4134355	263.55372	209.7298392	298.6220667	311.8319695	285.2161713	332.4723116	316.2274348	331.1928103	848.3545468	1458.722736	1194.208927	339.8007687	287.1565929	350.2992589	332.7497147	217.9100512	403.6173024	327.727484	216.0187395	258.9386943	250.9039563	159.0155352	401.8179263	370.7166238	259.5380946	405.5089509	381.5541139	267.3892706	260.9332237	334.4275252	360.683614	384.447321	398.1560464	343.7885389	381.2565153	334.77348	312.3871963	331.9175244	331.3748276	254.8025851	267.7613597	240.4109868	348.0951604	318.1434958	282.4351843	192.031087	158.6778704	292.9312166	264.7788912	220.1000931	309.5245059	298.946404	309.5892205	1139.457789	739.4833892	895.072427
Cre10.g464325	229.0024075	214.4561419	194.4094868	260.1625133	223.0806716	210.8692583	237.1883961	186.143283	226.2688723	229.8796935	172.3988963	258.3244671	663.3184964	577.07209	604.9793125	173.1007605	209.553106	167.5236651	250.2237597	196.8651216	264.8417427	283.7552199	279.3858502	291.4921837	231.6574792	249.4277035	211.1366539	472.18085	455.0205847	431.7357261	219.3365409	175.770927	208.5917924	213.4110791	217.7869064	158.7785223	198.6674872	208.4994149	201.1745739	237.7535811	236.6538646	236.6807145	639.0618055	644.2692085	512.5586989	284.1437463	348.9353022	240.2628923	240.6036399	335.138367	293.789465	308.8685666	365.0996688	274.2810702	290.993358	385.3059649	324.4149032	283.6261607	343.2258883	236.9998694	132.2353608	124.0826027	161.3864447	94.7983536	117.0303216	198.9683503	102.2004825	81.25910919	152.8176941	138.9625766	147.3189619	89.10537567	94.01797436	127.4012926	154.8815708	136.1363419	139.8596627	136.1750569	193.5204041	72.01165763	70.39093499	127.036497	130.5248055	118.2452628	242.1372519	141.1269826	117.071554	286.3252905	282.4334339	185.1579758
Cre10.g464350	116.7847036	251.292138	211.0173324	159.3197042	149.4566876	198.9893001	185.4278589	204.1348271	181.1072644	161.8679499	205.7664247	157.061276	98.58971133	85.824262	83.34631859	169.8036032	165.405682	176.5228703	69.16754333	51.70195114	57.20581642	133.4700479	93.37369204	116.1414169	220.3963518	234.4620413	246.425783	149.7366299	157.2121683	139.143743	137.5071391	143.5251814	149.9874317	390.2791652	376.3925882	581.3979722	364.4306718	361.9696587	355.6010092	322.904763	353.4306624	317.9771358	87.87099826	267.1286011	280.0578458	156.2302385	102.9645154	119.1219382	101.104721	175.8424737	122.6410851	164.7851066	153.9270381	119.0856187	126.7399627	139.7737186	156.0305646	106.1851636	163.1382309	131.5457991	184.5785244	176.5118714	156.8615911	86.8984908	59.47442572	40.46813905	97.94212905	146.8914666	67.74392627	202.1273841	232.51547	238.3568799	183.4121139	89.18090479	129.9430128	159.3084852	111.8877301	155.4564809	265.0009137	372.7662277	443.8208104	325.8112511	246.1324904	307.9059812	237.5686245	247.3515932	248.4518534	283.4036039	304.6999702	227.8211039
Cre10.g464450	70.46227924	137.2519308	115.2779872	128.2911476	113.3809354	105.9296274	104.6586688	123.1728787	136.8673219	104.7380852	117.481506	123.9957442	311.3359305	274.7657343	305.6031682	102.2118776	104.1879207	119.7586532	136.3007472	117.3236584	159.9644126	159.7436793	134.5463436	170.7962014	210.7439568	228.8499179	229.6783997	342.8628514	357.8813588	330.3038386	107.1374642	86.62092444	94.3629537	368.3533694	348.7746834	367.3234471	209.8425333	195.659275	244.2458926	300.8994014	310.0268968	273.5244128	299.5602213	408.1384656	382.7205601	60.53921741	51.4822577	72.68457245	75.50858911	99.55993329	74.13379024	103.0941998	92.86507255	79.13431436	77.60395797	80.3285765	90.10687163	64.96855405	102.7558987	64.1421665	110.196134	104.8585375	117.6461934	115.8646544	113.1932618	123.0905896	219.305202	165.6435687	154.3931343	178.4405813	163.2933072	167.0725794	149.503992	140.1414218	136.5057912	111.5159396	87.02379011	101.227476	313.8168715	307.8145365	344.7962748	277.9857464	289.6407589	224.7830738	272.9754868	277.7014819	278.3701394	347.6807099	304.6999702	280.7233827
Cre10.g464500	1300.942452	1717.162943	1630.988132	1615.275054	1794.584611	1460.244864	1551.678524	1809.534145	1629.965379	1781.227566	1841.470469	1729.740632	1544.572144	1198.33727	1894.931243	1275.999892	1101.331071	1102.748754	2530.71835	2193.35585	2259.629748	2654.687724	2861.499287	2911.88546	3111.288645	2936.387639	3219.684441	575.9755593	797.564171	698.3195328	936.3983092	973.695063	803.5750478	1635.664367	1842.508791	2085.84422	1110.054585	1532.868132	1509.071934	1355.721627	1304.179813	1350.802115	1070.428524	1328.349392	2081.184584	2490.895865	2318.989697	2574.245274	2752.863986	2704.664779	2796.033693	2776.785328	2811.605032	2572.431058	3038.717347	3117.377482	3195.463792	2572.428733	2885.639876	2796.163597	2272.795263	1709.194161	1689.278674	3102.012793	3374.694027	2874.924045	3689.863253	3534.77125	3436.034958	3391.950165	3427.384523	3419.418792	2728.062535	2768.248086	2400.664347	2062.320754	1714.057866	2018.524074	2620.370877	2325.552943	2067.584582	2002.693012	1812.430157	1795.9231	2326.5735	1778.50348	1848.429758	3248.915541	4060.713065	4384.916304	PDO1		ROSScavenging.TRX
Cre10.g464550	1559.304142	1809.505235	1731.123672	1981.650703	1847.593879	1627.554275	1954.38688	1842.057321	1811.533476	1948.536455	1808.102941	1862.002759	2381.719868	2082.839552	2182.811344	1828.273747	1891.275645	1996.439051	1977.378004	1696.221705	1888.851309	1896.956192	2010.842895	2080.67728	2096.178441	2240.484347	2004.302909	2438.324894	2592.083556	2403.155487	1688.047763	1862.033741	1890.238957	1834.458248	1818.836301	2036.86776	1695.502836	1741.978983	1617.800751	2380.406075	2342.769917	2215.027126	2128.87464	2836.30402	2415.593279	1740.014281	1962.046043	1639.440912	2025.93384	1838.072684	1709.653335	1999.197348	2121.108628	2015.548444	1819.961852	2062.673836	1702.525473	1953.481003	1969.311501	1749.232981	1531.726262	1623.559689	1506.776246	1643.171462	1661.44686	1448.422144	1547.911474	1553.299126	1595.920868	1738.611328	1514.012946	1612.8073	1743.185721	1841.858687	1498.938592	1577.154003	1502.714376	1417.184663	1652.768856	1618.144307	1435.259234	1732.18	1522.789398	1537.188416	1942.808799	1957.567823	1840.624987	1996.972817	1971.174423	1827.688407	LAT1	protein.postranslational modification
Cre10.g464600	2221.519082	1891.25087	1736.496798	1541.28388	1622.672608	1747.343854	1838.921066	1715.42453	1693.560297	1790.74921	1785.162765	1758.672972	940.9263678	1087.534305	1080.628131	1811.78796	1875.971205	1711.233472	1017.169755	992.2797546	1082.673044	1390.400577	1285.174911	1354.224103	1332.030506	1315.107567	1324.837644	753.7878073	702.9812405	777.6444705	1726.853458	1914.512111	1885.272485	748.4004966	689.6585368	757.1602668	1007.616662	1032.714111	963.8520707	1174.416583	1150.199787	1152.166524	1111.967542	731.7925727	769.2154848	4077.609225	4883.95018	3307.148046	4667.454652	5175.714278	3606.929226	4027.712354	5472.678659	3707.020066	3968.54702	5094.35148	3901.153295	4317.032343	4469.351923	3394.099047	1661.20672	1805.314487	1941.16219	1208.679008	1028.332006	1074.091857	1286.022738	1287.644346	1354.878525	1497.005939	1471.414692	1612.8073	1185.242988	1274.012926	1467.437256	1623.49829	1827.499592	1740.148515	1229.11608	724.3525562	791.0032186	1086.535686	1161.049222	1044.304697	2068.446052	1129.015861	1092.667837	1219.804171	1428.574091	1225.285038	CAM14
Cre10.g464650	955.1553408	760.4362489	826.9730181	823.4501567	936.8651968	880.1069044	802.5727265	831.7629226	830.4205863	841.3052688	965.5728509	799.7725502	1796.235355	1788.859431	1889.662223	885.2867466	759.3356932	774.6238897	862.5599522	904.7841449	911.0555948	885.9468531	833.746195	761.371511	670.8414503	654.7477216	654.3441907	1701.552612	1880.155281	1951.913629	879.8769698	749.8716524	793.6421053	1571.348699	1545.813585	1278.91755	1169.033995	1334.763116	1447.091256	807.5010963	774.0338191	795.7437896	1544.133088	772.2113485	776.7642138	1163.915277	1193.244328	1098.34465	1226.054718	1354.295543	1112.006854	1097.061117	1216.454909	1147.035502	1235.060233	1417.14645	1084.063277	1130.545985	1309.343204	1091.503986	896.7210402	842.3635845	978.8766601	1290.310924	1270.066769	1306.783657	1141.238721	1028.240266	1142.194106	925.3644305	802.2671178	721.753543	897.023952	884.5289741	846.5984167	965.9887239	997.6655937	1009.864582	1863.723531	1791.819481	1957.822446	1558.812546	1756.490954	1880.216752	1201.549005	1236.757966	1119.984533	807.8463553	806.2829981	901.0452649	CGL36
Cre10.g464700	229.654836	381.9842339	280.3795112	253.0020771	220.8719521	266.3090633	242.8763673	261.5693717	309.6795971	238.7212202	273.1966382	281.0570202	171.2347618	142.1864639	160.9446152	202.7751766	271.948132	234.6715805	115.9573521	111.3580486	110.1741649	138.7247741	115.4304697	125.2505477	254.1797342	191.4357624	187.8099414	198.2308794	171.2717931	174.254781	210.9005201	259.2305038	254.2833279	206.1024805	166.4965117	146.5344074	158.9339898	144.9101505	138.6686358	187.5239513	232.0034611	185.4199167	179.7361328	180.8208392	171.3561482	141.5836536	75.50731129	158.4927483	142.058532	154.5282345	131.7934049	151.0292413	103.1245239	147.9649681	184.6586873	128.4845524	165.1832775	127.3756239	129.2393777	143.5045081	169.426556	159.0354485	184.0107127	115.8646544	65.2300153	72.5054158	97.94212905	75.00840848	64.59304598	148.4372977	117.1451986	100.2435476	163.3754964	98.28099712	115.5049003	166.54978	180.2635652	197.6345959	165.625571	96.01554351	120.4997362	124.047403	100.6905643	106.537811	158.7598019	106.2246106	84.55167786	109.5632489	98.44152884	81.9132059
Cre01.g001150	324.9093987	484.4185793	367.8149336	494.6667971	421.8654285	426.6884992	480.0647634	390.2781101	439.1735953	386.3067039	411.5328493	384.3868071	705.6947759	649.4462811	711.7967208	385.7674092	516.2305449	440.9610525	535.0312911	528.9507309	587.9486687	546.4915345	569.8000892	632.3254922	416.6617161	503.2203918	485.0759951	957.9741208	705.5375359	717.825665	355.1564758	449.5436297	391.3579343	862.4146348	737.0035164	880.7863302	707.7529231	690.9218148	723.808258	677.8608136	701.1774983	675.2008199	647.8489053	791.0531839	650.7004395	44.91619357	34.32150513	76.72260425	35.83458466	49.63974139	93.35366178	73.08602567	40.3836745	42.49459716	66.85879456	36.90772434	41.73370896	44.47668037	48.72960143	70.66509868	181.8236211	262.1463437	298.640337	273.8619104	228.3050536	338.9206645	266.1470898	215.6491744	266.2493846	290.5581147	243.1650335	180.4383857	272.8062535	300.3030468	316.32592	237.5144688	243.9774115	222.9414649	339.9682774	439.1299122	408.0288096	467.7932184	463.673833	434.3464602	181.6029389	355.0936982	335.6051214	372.5150463	355.0926576	296.0821088		protein.postranslational modification.kinase
Cre10.g464750	52.19428092	76.69960839	67.89678058	90.10215483	90.55750036	96.02966224	92.14513231	69.89022893	89.86238309	83.65444467	100.102585	55.7980849	147.884567	136.4221478	147.0535621	95.61756295	81.23126021	72.68588777	95.61395696	119.3121949	110.1741649	106.1454711	108.8134364	99.44134391	94.91521719	109.1246203	99.28805818	153.9905114	141.8743958	139.143743	65.80096227	66.38829975	54.63118372	147.6336917	144.4021879	142.5846929	156.4506462	171.2018656	135.5170759	160.7348154	144.6792185	156.986193	138.9959427	160.1556004	181.1694959	18.55234082	12.58455188	20.19015901	8.958646165	10.3766691	21.96556748	24.33407285	16.09515548	21.08521143	26.3588945	12.425746	46.60697753	16.06749186	26.48347904	36.96328239	74.38239043	59.41983791	88.98878728	121.1312296	67.14854516	82.62245056	102.2004825	112.5126127	96.1018489	105.8010526	90.52128984	100.2435476	83.22902648	118.3012002	72.19056266	47.79254556	76.14581634	60.25444997	85.42792612	169.4391944	121.6928029	124.047403	142.9557394	147.5138922	75.38235199	113.8120827	97.5596283	86.18975581	113.6765273	98.12519457
Cre10.g464800	99.82156226	90.82848362	99.15860761	89.50545182	104.1779374	95.03966572	110.915437	107.257282	112.9040198	75.49303544	69.51568401	76.46404227	151.3438551	153.0746166	180.1046884	102.2118776	137.1513306	100.3757498	38.65245069	37.78219506	25.4248073	58.85293449	56.61239596	56.93206713	28.9571849	36.79058626	40.07409577	41.68803901	28.11924962	33.81062915	122.3223016	87.88546348	82.4434227	33.61955356	40.2432327	46.60663093	134.7213898	112.5040831	92.97101717	81.32416254	87.32424261	65.67789708	185.3279236	27.35105131	24.91080569	81.04443622	97.24426454	110.0363666	108.7835606	83.85470438	86.94703793	121.0112884	79.73187016	82.2476074	120.06955	50.88497126	92.96361201	110.143821	70.97572382	109.8026918	93.66671388	103.1108952	135.7456077	44.7658892	24.9408882	42.15431151	40.45435765	56.25630636	45.68776423	58.42744698	23.07405427	42.32505345	43.15579151	34.58035084	40.68922623	111.5159396	122.7657039	108.4580099	40.09882246	42.35979861	25.05440059	88.17827439	133.0109923	91.31812371	87.94607733	59.18228303	52.03180176	24.83433642	9.375383699	21.33156404		nucleotide metabolism.synthesis.purine
Cre10.g464850	527.8146658	596.9449784	533.4049237	624.1513507	556.9654392	513.8081928	530.6877065	535.5944277	500.9251816	576.739586	557.5157858	504.2493598	524.9469717	558.4981826	654.3165011	468.1963427	558.0234397	532.3375971	1409.79728	697.9763404	699.1822006	667.3502393	722.7270809	708.9940093	751.278075	794.4272356	698.0070115	759.7432415	759.2197397	717.825665	438.6730818	494.4347658	470.8214742	3708.382929	2843.855111	4521.238171	1397.501605	1280.345381	1968.67442	2119.690378	1957.303142	2105.697456	594.3274791	2011.821774	2014.755769	720.611975	664.6931494	786.4066936	712.8522734	702.8089939	701.0676953	652.8559471	686.7796696	735.4067898	618.2358892	760.0414636	784.0938572	770.0752984	659.9682977	746.8757353	577.1522517	576.7219562	539.9658618	689.9213512	686.8336905	719.9956406	596.1694812	668.8249756	584.4882941	794.2974549	750.7942275	772.989134	727.4833426	802.6281432	393.7667054	629.992646	635.584467	672.4396617	3699.552229	3479.151459	3588.744618	1768.049129	1438.259048	1416.601663	2552.720556	2154.8421	2245.172246	2657.273997	3122.002772	1622.052129	MSRA5	protein.postranslational modification
Cre10.g464900	66.54770817	80.23182719	81.08536386	115.7603844	222.3444318	107.9096205	108.0714515	103.7973697	117.5123471	123.101256	74.38178189	121.9291485	466.1390738	397.7378112	244.2909338	60.99741085	80.05399557	77.53161362	297.0135684	230.6702435	250.0106051	201.7814897	188.2178359	169.2780129	164.0907145	203.2835783	184.2212164	239.9189184	270.9673145	269.1846244	56.52133938	75.24007305	66.55071471	745.4770572	758.3087573	869.7271297	242.7468359	303.2718762	312.0044305	474.0720299	459.8732303	454.5391048	205.298605	1259.971763	1348.957872	122.0548738	97.24426454	111.0458746	151.0171782	139.9448076	152.8437404	134.5607026	148.8385409	133.6832107	149.8353342	216.0187395	133.7375674	125.0470019	156.7821959	115.2384686	128.1030057	129.3255296	116.1379088	265.9620476	245.5718223	209.0853851	191.6259047	200.0224226	168.5720956	197.3900236	175.7177979	229.4463424	149.503992	182.0018465	122.0676787	110.0676807	107.2257414	114.4834549	662.5022842	690.4647173	597.7264141	430.4295428	292.1269457	316.1011975	589.3529338	438.5558922	456.5790605	1539.728858	1255.129493	986.3715211		lipid metabolism.lipid degradation.lysophospholipases
Cre10.g464950	288.3734021	384.0026446	381.0035169	336.5404988	334.9891273	372.2386907	362.323761	356.3709693	366.3620234	364.5429459	320.4673033	407.1193602	300.9580662	277.3276526	315.1832048	301.6898969	331.3999964	388.3503147	380.4214883	387.7646335	377.1346416	517.0650673	453.6343936	466.8429504	503.5332708	547.4938091	537.7106284	347.9675092	346.3780294	343.3079268	322.2559947	314.8702217	388.3780515	605.151964	538.1546019	770.5892961	493.5645385	461.6336019	461.178266	569.2691378	592.6680844	559.4635501	262.8141675	519.3660742	516.3330634	207.981505	172.7515758	185.7494629	190.6911827	249.88141	202.2662672	249.2478245	250.6084835	187.4638127	204.7550583	189.9662282	176.4197697	186.5226229	200.2151015	196.7751209	221.7697196	312.8279702	310.7066132	294.9282112	264.7571209	239.4364894	264.0179131	321.9110864	319.8143496	413.7294894	353.2105231	320.7793524	260.4760273	289.382936	267.7613597	233.169692	195.8035277	230.1719989	381.8105269	388.2981539	388.9397425	400.5386023	358.0108951	360.5895142	378.0539168	338.4012594	340.8083015	388.5843228	425.4080353	292.6690586
Cre10.g465000	157.2352713	142.2979577	135.7935612	156.3361892	175.225082	188.0993384	176.327105	191.6791427	168.6647806	167.9890068	164.7521711	157.061276	351.1177439	304.2277944	275.9050546	148.3720804	138.9172276	139.8338031	144.4381052	224.7046338	186.4485868	147.1323362	168.366736	194.3281225	165.699447	185.8236391	175.2494039	353.0721671	359.1595065	384.9210088	166.1896098	121.3957481	165.8801397	225.1048369	228.8340683	180.8969234	227.2259385	200.5507569	205.9019137	308.0750628	310.0268968	321.5814107	285.1813307	1404.628435	1083.997484	230.4396018	257.4112885	229.1583048	287.9564839	230.2498739	255.3497219	276.9864346	268.1237621	222.8959456	249.1160851	230.5387154	271.672603	273.3802239	265.8941296	230.4769372	245.1863981	186.9977252	209.6515497	287.0283484	351.0909647	322.0589399	274.6637967	231.2759262	220.5616204	213.1812255	216.5411247	216.080536	300.5492623	236.6024005	242.8228017	270.8244248	262.6253666	209.6854859	423.6527765	261.2187581	273.2122731	343.7458154	290.8838523	313.7597071	497.9803859	355.0936982	339.5075065	1066.415623	782.8445389	868.6212876
Cre01.g009650	169.631413	266.9348213	206.132672	238.6812049	174.4888422	202.9492862	213.8677145	214.5145641	231.3380324	214.2369925	202.9857973	247.9914884	271.5541172	219.6844915	379.3694501	219.2609633	220.7371201	217.3654168	85.44225941	125.2778047	104.8773301	95.63601854	111.7543401	117.6596054	230.0487467	217.6256713	227.2859163	491.748705	438.4046645	444.7398142	205.8389076	188.4163174	257.2632106	130.0930551	142.8240219	77.01943246	85.05451795	94.77246132	82.46581749	147.3402474	151.9131794	158.9885679	301.9567031	1155.733868	715.6195089	112.2904839	72.07516077	160.5117642	116.4624001	58.61415791	125.386781	82.39255329	82.6880783	171.3296321	148.0322765	72.00464293	147.59648	111.7738564	72.03506299	131.5457991	172.1814593	122.3349604	158.3698757	89.5317784	57.55589586	52.27134627	68.13365499	100.0112113	78.77200729	173.7032207	159.7434527	169.3002138	138.7150441	92.82094173	108.9421218	163.6532621	132.0896814	136.1750569	76.7107908	117.1954428	77.54933516	101.6291976	65.88394945	76.09843643	93.65686157	116.8470716	104.0636035	353.5240832	270.7142043	331.9191364	BUG25	development.unspecified;RNA.regulation of transcription.AP2/EREBP, APETALA2/ethylene-responsive element binding protein family	TFs.AP3
Cre10.g465250	963.6369114	629.7441531	737.5837315	697.5458212	678.8131328	725.6674476	735.4546672	680.9107453	627.6541834	637.2700379	741.0371915	539.3814874	668.5074286	687.2345756	620.3073711	1078.170451	835.2692626	845.2330378	455.6920502	485.2029261	402.5594488	275.3476578	311.7357907	311.9877279	296.006779	308.6667831	299.0604162	627.872914	544.4909244	617.6941864	1050.28459	941.4493174	1124.40909	678.23795	680.1895409	637.8788894	353.8764616	294.1003477	384.4903083	191.3509707	175.1651967	203.040816	836.3721379	159.8516999	175.8853856	598.5571012	707.0230057	610.7523102	495.2851523	689.0669186	723.0332628	597.8676526	585.0455408	512.6767528	502.5272751	538.4610555	571.2090627	550.0205185	605.9420004	530.5318178	973.858334	997.9037484	984.9097982	797.8861428	681.078101	536.2028424	594.0403045	721.9559317	433.2460401	435.837172	331.9113961	510.1282757	722.8595077	564.2057242	649.715064	1067.366851	1157.727208	1054.452874	674.7062736	1171.954428	1135.799493	381.109491	502.2097279	406.248576	386.0490148	352.0587093	348.6130718	222.0481845	185.1638281	170.6525123	RSP11	cell.motility.eukaryotes.radial spoke.stalk
Cre10.g465300	179.4178407	279.5498885	249.6061502	360.4086193	241.1185477	269.2790529	295.2057017	215.898529	264.0571565	213.556875	225.925973	262.4576586	755.8544535	678.9083412	693.1156494	265.4211661	349.058966	299.7427562	388.5588464	365.8907311	349.5911003	186.0173108	222.7734542	265.6829799	189.8304344	245.0627187	159.6982623	829.5068986	700.4249451	713.9244386	220.180143	313.6056826	230.4442659	877.031832	734.6362674	762.6898671	428.3767693	454.9078143	482.7139253	384.6154511	435.58779	405.6811569	656.6360051	440.9597272	362.3389919	236.2982357	199.0647298	208.9681458	268.759385	196.8762624	238.8755463	240.1391	192.0907665	213.5858193	194.0973141	237.1246528	227.5517138	208.644532	230.9359372	205.4723639	207.9952029	241.1746362	247.3586629	339.6941004	266.6756508	232.6917995	170.3341375	106.261912	173.298416	189.4944226	95.84607159	102.471182	208.0725662	171.0817357	200.8210198	243.3075047	198.9115202	196.4295069	667.7325654	537.9694423	597.7264141	524.5860053	423.8948446	380.4921821	410.0343086	305.0163818	303.0852453	238.117461	370.3276561	268.7777069
Cre10.g465400	90.68756309	80.73642988	90.36621876	94.27907592	99.02425852	89.09968661	88.73234964	81.65393083	81.10656114	79.57374006	75.07693873	59.93127637	94.26560119	87.7457007	85.26232591	69.24030421	107.1310823	92.76103773	89.51093843	89.4841462	115.4709998	96.6869638	91.16801427	119.9368881	99.74141467	98.52394288	102.2786623	84.22685432	97.13922596	104.0327051	87.73461636	87.88546348	76.48365721	77.47114516	81.27554839	82.1540613	84.43368206	94.77246132	94.54679713	112.4186953	128.6611622	105.3249203	75.08976215	101.5027904	104.9273331	60.53921741	44.61795667	45.42785778	48.63265061	71.23443114	85.11657397	52.61503521	59.64987741	63.68881536	62.08316637	62.96023563	55.96110975	47.96961339	66.73836718	68.49078795	84.02455215	76.89626082	79.9390801	94.7983536	118.9488514	80.9362781	78.77953859	112.5126127	80.34744744	82.11424981	74.54694457	93.56064446	75.52263514	80.08081247	86.62867519	57.93035825	74.59182009	66.27989497	69.73708254	66.36368448	72.77706838	79.21099225	68.37013623	69.07396537	79.95097939	72.83973296	102.7628085	75.96385258	72.65922367	104.9512951
Cre10.g465450	181.3751262	241.2000843	233.9752367	220.1834115	216.0863931	203.9392827	211.5925261	195.139055	210.1397266	239.4013376	177.9601511	268.6574458	209.2869311	227.3702463	238.06391	201.1265979	181.887387	192.444541	201.3996115	228.681707	246.8325042	282.7042746	268.3574614	293.0103721	321.7464989	293.0775516	270.9487371	351.3706145	263.2984283	293.8923918	199.933693	183.9904307	209.5850866	279.1884665	258.030139	260.2861846	374.9848821	370.529752	322.5096302	312.3804596	327.5950877	338.4013599	213.2868776	406.3150622	303.4589057	103.502533	85.80376283	153.4452085	76.7883957	141.3470602	101.5907496	118.6286051	134.691038	115.9686629	107.4516341	81.4140978	94.84933855	104.322266	100.6372203	130.4586437	108.8186823	164.2783754	155.3533066	189.5967072	124.704441	166.9310736	138.3964867	146.8914666	190.6282576	202.1273841	182.8175069	162.6173106	160.2929399	203.8420681	185.0703516	125.9985292	147.6296439	127.7394339	193.5204041	221.682946	200.4352047	239.1275238	244.889397	248.1979773	210.1568601	224.5891766	196.4200517	203.0572213	213.2899791	213.3156404
Cre10.g465500	444.3038163	288.6327368	371.234196	391.437176	374.0098389	387.0886385	396.4515878	347.3751973	377.422009	453.6383301	439.3391229	396.7863815	267.230007	226.0892872	307.0401736	370.9302011	478.5580764	472.8043938	482.1384638	566.7329259	564.6425954	507.60656	503.6297563	516.9431695	337.8338239	402.8257411	376.2180036	222.0526159	239.0136218	276.9870773	531.4693106	495.0670353	433.0762928	261.6478299	245.4048111	238.1677835	281.8594974	206.053674	240.0438127	195.1779901	181.3657346	185.8203917	301.1578758	293.5679507	321.5758553	426.7038389	457.6200684	382.6035133	469.6890204	427.1261363	496.0557322	433.7236277	501.1717553	429.058352	403.739862	435.2828892	457.7633604	485.2848267	425.8543429	445.7336994	325.0785952	311.0803279	352.9385801	400.2597152	485.388055	463.6974266	302.343094	437.5490495	488.3864452	268.4504321	358.5353048	309.6411805	291.3015927	418.604247	423.9554862	293.9965681	250.1933966	277.1704699	256.2837784	254.1587916	242.192539	197.2802071	216.2982492	249.3687224	230.7156834	254.9390653	212.0295922	232.2740877	222.6653628	266.2179192
Cre10.g465550	5767.468041	4419.814933	3442.708702	3250.83801	2887.900774	3094.729115	3127.246528	3401.093814	2728.129784	3653.590868	2899.49918	3223.88935	3062.334806	3074.942402	4918.3908	6798.738442	5333.008822	3903.578297	2756.530036	2917.183166	3098.648389	4718.744212	4992.184007	4459.678592	3936.568415	4218.446035	3913.504607	6008.182275	6205.407132	5678.885288	8915.186785	6784.251965	7465.599579	1102.136669	906.6563601	1352.777211	6812.432303	6179.775913	6720.176236	4520.666682	4351.744209	4575.827146	4372.780404	4141.253068	3680.760259	3023.055115	4632.259142	3295.033951	3406.845156	2878.82455	2981.825785	3304.009456	2453.705768	3867.105257	3566.837679	3606.572776	3114.442734	4835.383602	2915.301373	3610.442965	3298.996761	3318.772711	3921.539778	2725.452666	2824.075957	3035.110429	4707.609725	3800.42603	3938.600365	3562.495145	3761.070846	3105.322342	3094.886762	2930.229729	3518.961791	3438.166762	3819.722787	3818.927039	2055.500508	1697.215931	1383.957366	4748.175894	5431.075003	4942.886132	5740.48032	5690.604137	4971.638658	4798.870302	4084.151524	4991.585985	CLPD1	stress.abiotic.heat
Cre10.g465575	20.87771237	21.69791553	18.07324375	15.51427832	23.55967489	30.68989206	31.28384122	24.21938626	22.58080396	30.60528464	29.89174412	33.06553179	2.594466088	7.685754806	5.269020141	11.5400507	9.418117126	3.461232751	79.33924088	67.6102438	60.38391733	57.80198923	61.02375149	59.20934981	64.34929979	43.02627885	45.45718327	2.552328919	10.22518168	6.502044067	10.12322496	9.484042822	10.92623674	38.00471272	38.66506671	44.23680224	21.10842051	50.13768921	61.45541813	65.05933003	58.9051104	60.47172231	3.195309027	56.8294066	64.91906937	50.77482751	54.91440821	44.41834983	43.51342423	43.46983003	30.20265528	23.62307703	32.24317698	38.81037186	35.22025785	37.99324564	38.88822881	37.49081435	29.66149652	19.56879656	28.92648517	19.22406521	22.62426795	92.165066	53.71883613	65.76072596	51.10024124	96.88586096	44.11232408	45.79448547	39.04839954	57.91849419	58.56857419	60.06060935	86.62867519	21.72388434	29.52592879	8.435622996	48.81595778	40.94780532	35.79200084	50.8145988	54.69610898	56.19576844	86.80392048	72.83973296	53.33259681	109.5632489	90.2380681	82.76646847
Cre10.g465650	610.0206582	476.849539	533.4049237	593.1227941	532.3014046	547.4680744	594.3929831	466.3961812	537.7918003	448.877508	391.373301	493.9163812	414.249752	440.0094626	460.7997614	781.4262903	788.1786769	695.7077829	817.804483	785.47195	879.2745856	548.593425	600.6795779	659.6528844	415.0529836	420.9092496	349.3025661	412.6265085	410.2854149	345.9087444	639.4503769	792.2337104	643.6546736	1347.705582	1010.026232	1274.572864	769.8365129	694.5904262	967.0036306	480.2909364	468.1406142	498.1908778	516.0424079	353.436363	320.8209824	365.1881825	321.4780981	321.0235283	278.9978377	304.2888102	334.0596721	271.0168994	338.6826468	313.9513106	266.6608816	371.0356895	286.7588754	348.827577	415.2609513	254.3943553	380.1766622	468.3681341	585.2143977	500.324644	489.2251148	495.7347034	338.5390982	418.7969474	272.5511452	301.611956	230.7405427	318.551718	343.7050538	404.0440993	395.0792611	438.8224638	545.4526844	375.9877678	1185.530403	965.8034082	975.9285563	659.0952374	625.2759731	547.9087423	477.4215626	394.5485535	290.0772948	279.0210739	260.1668976	305.467997		development.unspecified
Cre10.g465700	29.35928302	12.11046448	15.14244747	25.65822952	17.66975617	7.919972143	19.33910184	9.687754506	22.11997122	14.28246616	13.9031368	24.79914884	38.05216929	31.38349879	57.00121788	18.13436539	23.54529281	12.4604379	34.58377167	37.78219506	40.25594488	23.12079569	19.11587396	31.12286336	14.47859245	13.09495443	10.16805415	20.41863135	12.7814771	15.60490576	17.71564369	28.45212847	14.89941374	21.9257958	18.14890886	13.8240007	12.41671795	10.39439898	12.08097963	3.827019414	4.650403452	5.60664975	52.72259895	7.901414822	6.793856097	11.71726789	11.44050171	20.19015901	6.399032975	15.98567943	14.64371165	13.95909098	35.46749467	21.89303028	21.11567949	10.17699425	26.890301	23.05335789	16.94942659	19.56879656	9.642161722	17.47642291	13.57456077	2.6332876	19.18529862	8.430862302	17.03341375	3.125350353	9.452640875	3.158240377	1.774927252	6.682903176	13.87150441	30.94031391	15.75066822	13.03433061	20.20195127	12.05088999	27.89483302	7.059966434	14.31680034	7.472735118	4.972373544	9.365961407	31.98039176	9.10496662	3.902385132	5.843373275	1.171922962	4.266312808
Cre10.g465750	123.9614172	89.81927824	96.71627737	115.7603844	107.1228968	117.8095856	138.2176985	124.5568436	100.9223687	127.1819606	118.1766628	134.3287229	246.4742783	256.8323064	304.6451645	117.0490857	108.8969793	110.0672015	254.2924387	250.5556094	263.7823757	262.7363147	256.5938466	219.378232	204.3090268	167.7401306	166.8757123	483.2409419	456.2987325	498.0565756	106.2938621	112.5439748	97.34283644	344.9658539	324.3131105	431.3088218	564.3398308	583.9206488	535.7651837	463.069349	478.9915556	486.9775783	280.3883672	558.8731483	558.6059458	97.64389906	138.4300707	141.3311131	89.58646165	123.1177767	137.2847967	81.97852036	103.0420668	129.0734448	97.33629139	137.2323783	99.10049372	112.7053052	133.4767344	147.8531296	115.7059407	106.6061798	82.95564916	226.4627336	193.771516	247.8673517	193.7550814	181.2703205	149.6668139	168.9658602	126.0198349	131.4304291	120.2197049	203.8420681	196.8833527	101.3781269	102.5637526	92.79185296	394.0145164	285.2226439	285.14294	425.9459017	456.2152726	435.5172054	411.1764654	405.1710146	392.8401033	435.331309	502.7549509	417.2453926
Cre01.g009700	319.0375421	478.8679497	430.8270537	365.7789464	308.4844931	347.4887778	408.9651243	318.3119338	411.0627985	407.3903444	356.615459	396.7863815	116.7509739	112.7244038	119.7504577	491.2764441	543.3076317	425.7316284	203.433951	178.9682924	206.5765593	176.5588035	187.48261	189.7735571	252.5710017	266.2640735	257.7900788	113.1532487	113.7551462	93.62943457	544.9669439	560.8230655	480.7544167	219.257958	174.3873417	272.9252709	144.0339282	119.2298707	155.4769553	224.8373906	263.5228623	235.0788145	166.9548967	180.5169386	201.5510642	191.3820421	250.5469875	132.2455415	202.209442	235.0175327	148.2675805	203.6823666	202.9538513	152.1580737	176.0993015	206.3563326	169.1734158	166.0307492	208.6898148	166.3347707	180.4461694	318.070897	372.5462789	105.331504	84.41531392	97.79800271	104.3296592	115.6379631	102.4036095	162.6493794	120.6950531	118.0646228	174.1644443	158.3416065	221.8219107	225.9283972	251.7473928	247.0432449	88.91478024	182.147134	122.8858696	86.68372736	101.9336576	90.14737854	131.3480376	159.3369158	135.2826846	102.2590323	142.9746014	104.0980325
Cre10.g465850	539.558379	599.4679919	518.7509423	511.9711844	543.3450022	534.5981197	550.0268083	506.5311642	512.446	504.6471378	528.3191985	568.3138277	377.9272268	405.423566	377.9324446	456.656292	526.8259267	605.7157314	437.3829946	383.7875604	509.5555129	479.231038	419.8140012	460.0111024	442.401436	424.6506652	401.9371994	414.3280611	380.8880176	357.6124237	525.5640961	524.7837028	493.667242	472.1354695	411.1122399	529.261741	392.9891231	424.3360526	403.3996677	422.4072678	439.2047705	422.5011062	370.6558472	291.1367461	359.3195003	281.2144293	219.6576328	305.8809091	102.3845276	295.0339432	262.6715777	220.8728034	160.657153	233.3293728	207.2388122	164.4402026	236.8427821	182.7968277	258.4787554	277.2246179	376.0443072	482.3492724	496.2256104	526.65752	425.9136293	426.6016325	327.8932147	409.4208963	332.4178708	377.4097251	411.7831224	323.0069868	345.2463321	329.4233422	359.6402576	405.5125078	376.067093	491.6763118	409.7053599	369.9422412	450.9792106	360.1858327	349.3092414	369.9554756	323.2303881	391.5135646	373.3281776	290.7078205	285.9492028	249.152668
Cre10.g465900	1582.13914	2495.764889	2423.768527	1700.603585	1741.943462	2109.68258	1823.563544	2386.647521	2100.475601	1977.781505	2631.863797	1816.537653	464.4094297	414.39028	511.0949536	1620.552834	1549.280267	1627.47164	787.2893903	711.8960965	704.4790355	1435.591223	1208.711415	1363.333234	2385.75029	2301.594134	2564.144009	746.1308206	875.5311813	834.8624583	1645.867659	1339.146846	1562.451854	451.6713935	612.3284034	554.1449423	782.8740667	906.7584525	708.0504585	1310.754149	1438.00809	1347.19784	538.4095711	1399.462125	1564.096648	2916.623265	2329.286148	2556.074131	2539.136285	3291.92816	2301.808425	2362.14509	2625.876034	2616.893251	3090.755831	2999.669056	2703.627692	2410.123779	2757.459838	2685.27375	3026.261329	2736.807828	1926.079345	1116.513942	1216.347932	954.3736126	2320.802623	1597.054031	1808.605287	3022.436041	3420.284814	3031.810407	2140.835514	1366.833867	1523.87715	2803.829339	1912.969386	2707.834982	707.8313878	735.6485025	742.0874841	1425.79786	1346.270137	1437.675076	1370.588218	1385.472421	1557.051668	2473.207739	2217.278245	3215.093332	CDKA1	cell.cycle;cell.division;protein.postranslational modification.kinase;protein.postranslational modification	CellCycle
Cre10.g465950	810.9686398	730.6646904	673.1062132	626.5381627	629.8531834	673.1976322	784.3712189	641.4677448	737.7932068	798.4578703	800.1255229	832.838082	286.2560917	276.687173	245.7279393	659.4314686	711.067843	758.702219	964.2769277	721.8387794	807.2376316	795.5655608	797.7201249	829.6899916	757.713005	729.5760327	702.1938573	433.8959162	452.4642893	405.7275498	622.5783353	698.6578212	613.8558462	1290.698513	1129.966847	1677.443742	658.7068872	767.351219	921.306012	999.3304444	937.3146514	987.571306	238.8493498	641.2302028	660.5137872	1490.0459	1494.129523	1417.349163	1281.086402	1601.933349	1337.15392	1442.081475	1525.102271	1292.683924	1295.095009	1695.741667	1331.454046	1292.385215	1501.083592	1314.370835	681.8385789	634.3941518	648.562348	550.3571084	686.8336905	649.1763973	732.4367912	600.0672679	631.7514985	712.1832051	667.3726466	719.5259086	648.8781509	768.0477923	623.4639503	622.7513512	602.9505457	570.0070967	1893.361791	1047.699019	1028.423491	675.5352546	665.0549615	654.4465533	1346.602924	921.119123	901.4509655	797.6204521	1005.509902	463.3215709	CGL148
Cre10.g466000	221.1732654	302.7616121	320.4337271	260.7592163	311.7975724	320.7588718	333.8839054	341.1473551	318.8962518	432.5546895	434.4730251	307.9227648	89.94149104	152.434137	103.4643955	285.2041102	270.7708674	317.7411665	427.2112971	349.9824385	369.7190728	294.2646724	402.903805	352.219722	337.8338239	327.3738608	349.900687	170.1552612	126.5366233	172.9543722	269.9526657	295.902136	244.3503854	489.6761062	550.7799298	726.7474653	268.2011077	335.0665084	375.5608886	390.8343576	393.2174475	383.2545579	101.4510616	241.6009532	295.1553038	100.573216	81.22756214	162.5307801	108.7835606	80.7697487	123.5563171	98.78741305	101.5660075	129.3679062	201.7700207	74.54598327	161.3018674	123.6498287	74.15374131	172.8577029	404.9707923	407.2006539	319.7563204	442.3923168	496.8992342	313.6280776	398.1560464	587.5658665	400.161797	427.9415711	363.8600866	534.632254	399.1910714	469.564764	334.7016996	359.1682212	337.2171867	409.7302598	306.8431632	591.6251872	686.0133495	376.6258499	384.1158563	423.8097536	119.9264691	458.2833199	476.0909861	340.3764933	396.1099613	231.2341542
Cre10.g466050	412.9872478	156.4268329	237.8829651	383.0833338	319.5280907	308.8789136	583.585838	320.3878812	448.39025	1083.427076	844.6155607	665.4438273	131.4529484	117.8482404	127.414487	486.3307081	356.7111861	297.6660166	939.8648535	1038.016096	922.7086314	1019.416901	1228.562515	1183.427902	421.4879136	447.0991585	421.6751869	64.65899927	65.18553321	74.12330237	555.9337709	557.0294484	381.4249918	456.0565526	389.8069991	679.7458629	316.6263077	342.4037312	347.7221094	398.9667739	375.1325452	307.5647863	66.30266232	170.4882198	193.2474623	417.915888	290.5887434	331.1186078	335.3093279	301.2038545	429.2437978	314.6650276	375.276663	487.0985952	370.452799	275.6791631	463.7341868	332.0614985	319.9204268	358.7612702	595.0591234	562.7408178	597.2806739	1279.777774	847.9901989	1052.171615	966.6462302	865.7220479	891.6991226	702.7084839	562.6519388	730.6640805	548.6950634	764.4077554	593.2751695	282.4104965	355.8651417	351.8859878	613.6863264	433.4819391	460.5237442	336.2730803	372.9280158	336.0038655	383.7647011	300.4638984	232.8423129	236.6566177	356.2645806	249.152668
Cre10.g466100	2027.747814	1291.782878	1501.54463	1779.965085	2018.401522	1633.494255	1586.943945	1772.167092	1531.347174	1545.906933	1538.382087	1622.277654	2862.560917	3018.5802	2713.545372	1653.524408	1634.043321	1652.392515	2756.530036	2636.799508	2517.055922	2105.043353	2224.058413	2025.263401	1430.163188	1473.494158	1449.246777	1116.218514	1329.273618	1488.968091	1774.938777	1657.810685	1796.869297	1781.836339	1912.737178	2091.37382	1616.035841	1655.766614	1609.921851	909.8738656	807.6200662	818.1703886	2509.915241	338.545235	483.1186558	1863.045594	2034.121204	1691.935325	2059.208811	1852.37566	1937.546098	1834.180741	1713.710502	1833.359134	1688.426293	2002.323619	1889.235719	2028.22977	1887.742386	1793.806351	2293.457038	1831.529121	1806.924867	2622.75445	3004.417764	3254.312849	2318.673446	2728.430859	2407.272543	1662.813559	1698.60538	1902.399771	2210.193036	2480.685168	2219.531663	2269.421785	2533.013891	1979.961226	2456.488733	2317.080984	2487.544059	1823.347369	2089.639982	1977.388602	1319.19116	1129.015861	933.9708416	509.8343183	636.3541686	606.6696812
Cre10.g466150	95.90699119	139.7749442	131.8858328	124.1142265	122.5839334	129.6895438	120.0161909	143.2403702	136.8673219	109.4989073	133.4701133	109.5295741	239.5557021	259.3942247	218.9038367	93.96898428	115.3719348	137.7570635	107.819994	157.09439	99.58049524	127.1643763	118.3713734	116.1414169	125.4811346	97.27680436	96.29745402	172.7075902	199.3910428	175.5551898	97.01423924	69.54964736	75.49036296	194.4087227	160.9729308	115.7266344	147.1381077	133.2928811	146.0222756	122.9429987	141.0622381	144.1709936	184.5290963	213.0342996	170.6012753	87.87950915	65.21085975	100.9507951	87.02684846	63.10136617	93.35366178	77.87855194	67.30612416	100.0679223	63.87694122	72.00464293	100.1547543	81.50177032	72.03506299	84.79811842	123.9706507	122.3349604	116.1379088	200.1298576	97.84502295	128.149107	119.2338962	140.6407659	127.6106518	135.8043362	110.0454896	142.5686011	117.1371484	111.0211264	87.94123088	121.6537523	121.2117076	102.432565	106.3490509	139.7873354	163.4501372	149.4547024	134.2540857	147.5138922	118.7843122	135.0570049	165.2009706	147.5451752	121.8799881	146.7611606
Cre01.g009731	66.54770817	133.2151093	82.550762	72.20106447	67.73406531	83.1597075	88.73234964	78.19401851	93.54904496	76.85327031	74.38178189	78.53063801	64.86165219	47.39548797	68.01826	103.8604563	71.22451076	79.60835327	36.61811118	25.85097557	36.018477	105.0945259	60.28852557	94.88677854	178.5693069	158.3865917	141.7546373	113.1532487	95.86107825	101.4318875	69.17537059	73.97553401	105.2891904	35.08127328	29.19607078	38.31223051	81.95033847	84.37806233	65.657498	85.15118195	71.30618627	99.31779558	67.90031683	197.23147	194.0023352	48.82194953	42.32985633	42.39933393	37.11439126	74.31938682	44.84636693	34.47326987	44.89701265	37.95338057	49.54714239	36.90772434	39.83672219	35.86077894	55.0856364	34.78897166	90.91181053	71.65333395	78.43079557	47.3991768	19.18529862	55.64369119	42.58353437	62.50700707	45.68776423	96.3263315	115.3702714	62.37376297	81.68774821	65.52066475	66.94033992	62.27513512	62.15985008	49.40864898	24.40797889	49.41976504	29.82666737	59.78188094	75.82869654	72.5862009	92.51470472	56.14729415	70.24293238	89.11144245	72.65922367	97.27193201		protein.postranslational modification
Cre10.g466200	909.485345	3226.429579	2350.010154	1624.822302	1590.646175	1848.323499	1856.553777	2605.31398	1963.147446	1899.568	2512.991977	1965.332546	114.1565079	180.6152379	242.3749265	1678.253088	1558.698384	1531.941616	205.4682905	182.9453656	195.9828896	836.5524259	799.1905767	911.6721683	3558.516278	3543.120528	3769.955607	434.7466925	433.2920737	495.4557579	1565.725461	1316.385144	1508.813965	87.7031832	132.565943	120.8612633	559.9939795	652.401395	597.2206018	802.2389446	935.2478054	1087.690052	372.2535017	4067.40523	5178.428092	171.8532623	86.947813	452.2595619	138.2191123	76.00208992	299.2808569	170.1346827	73.51899716	323.5072558	162.7149419	57.24559267	445.6107022	198.3985952	55.0856364	342.4539398	2257.643295	2086.684896	1699.836665	584.5898472	466.2027564	347.3515269	1345.639686	575.064465	828.6815167	3414.057848	3523.230595	3169.92374	2472.210342	951.8696573	1190.488006	2007.286913	1586.630173	2037.805498	135.987311	136.9633488	127.6581363	1237.484935	914.916732	827.7168393	1040.504889	959.0564839	1083.562272	4977.093187	3215.756609	5686.14171	CYCAB1	cell.cycle;cell.division	CellCycle
Cre10.g466250	775.0850716	628.7349477	855.7925149	690.385385	728.509322	748.4373675	850.351684	623.4762007	778.3464874	707.3221338	565.8576678	681.9765932	404.7367097	485.4835119	488.5818676	791.3177624	894.1324946	939.3785686	463.8294082	310.2117068	449.1715956	671.5540203	538.9206005	631.566398	567.8825706	541.2581166	449.786866	296.0701546	236.4573263	209.365819	798.047568	918.6876147	854.2330545	232.4134355	181.4890886	391.0217341	587.9315949	489.7596227	423.3595471	637.6771098	706.8613248	614.7290976	435.360855	318.1838969	391.024162	566.3346145	890.071033	469.4211971	693.6551745	717.6728712	575.6809143	687.7086986	689.4913606	510.9157189	485.6675372	679.3849839	442.78944	666.2187568	672.6803676	746.8757353	389.8188239	595.9460214	725.484859	321.2610872	322.3130168	387.8196659	404.5435765	403.1701956	315.0880292	451.6283739	397.5837044	365.3320403	405.3561845	453.1845978	510.5841614	570.6140288	557.8846544	509.7526468	334.7379962	231.566899	223.1034719	327.3057982	395.3036967	395.7118694	516.2548955	473.4582642	391.5393083	290.7078205	457.0499553	279.8701202	PRP20	protein.synthesis.ribosome biogenesis.pre-rRNA processing and modifications.WD-repeat proteins
Cre10.g466300	239.4412637	330.0101571	298.4527549	241.6647199	258.052064	273.2390389	251.9771211	279.5609157	275.1171421	265.9259176	305.8690096	200.4597865	112.4268638	122.9720769	93.88435887	240.6924861	296.0820571	285.2055787	201.3996115	173.0026827	237.2982014	349.9647712	294.0903686	300.6013144	350.7036838	319.2674605	319.3965245	142.9304194	113.7551462	124.8392461	237.8957867	251.6432695	258.2565049	171.0212072	149.9257689	169.4427514	253.9218821	240.9054823	250.0237524	266.9346041	250.0883634	264.7139632	85.47451648	244.0321578	239.2947092	204.075749	187.624228	181.7114311	166.3748574	284.3768235	161.0808282	250.4899233	223.8938735	203.5979933	170.7304204	217.6414446	161.2123139	173.9480641	213.9865106	209.8209853	195.5981378	262.1463437	343.8888729	305.4613616	189.9344563	185.4789706	198.0134348	359.4152906	258.3721839	271.6086724	337.2361778	432.161072	214.2376793	187.4619019	208.6963539	259.2383532	229.9914453	201.2498629	132.5004568	132.727369	144.3610701	219.6984125	256.0772375	272.783626	205.5882327	200.3092656	215.9319773	224.9698711	169.9288295	264.5113941
Cre10.g466350	784.2190708	633.7809746	822.0883577	722.6073477	747.2834379	767.2473014	650.1351002	705.1301315	739.6365377	759.011059	697.9374674	779.1065929	1189.995112	1210.506382	1317.734037	727.0231942	709.301946	675.632633	789.3237298	922.6809742	886.6901544	787.1579988	859.4791023	772.7579245	746.4518775	750.7773875	714.7543948	1309.344735	1397.015447	1414.844789	770.2086994	634.7985995	721.1316251	1321.394627	1431.396551	1554.21265	1039.279292	1114.034997	1100.944927	1119.881556	1134.181731	1069.668677	909.8642456	1315.281667	1453.130332	1020.378745	1005.6201	1013.545982	926.5799748	903.6115635	1006.755176	1068.407348	870.5657784	1007.079393	961.384466	831.9692801	1042.575384	977.089795	1048.74577	1104.54985	1140.529987	961.2032603	924.578417	1124.413805	1392.85268	1013.389649	1381.83569	1147.00358	1321.794282	1170.12806	1206.950531	1361.084613	1220.692388	1177.551947	992.2920977	977.5747955	854.6979385	954.4304875	2372.804234	2062.922192	1855.21871	1781.500052	1368.645818	1478.651157	1972.504877	1523.564414	1845.828168	2338.810153	2268.842855	2481.287529		protein.postranslational modification.kinase;protein.postranslational modification
Cre10.g466400	61.32828008	110.0033857	88.41235457	60.86370724	88.71690076	75.23973536	83.04437851	94.1096152	87.09738668	83.65444467	91.76070289	103.3297869	90.80631307	88.38618027	77.11929478	74.18604022	67.10408452	89.29980498	79.33924088	77.55292671	70.97758703	114.5530332	91.90324019	91.85040163	128.6985996	153.3980376	147.1377248	184.6184585	200.6691905	175.5551898	73.39338099	58.80106549	78.47024571	154.9422903	132.565943	150.8790933	127.271359	162.6417723	117.6582364	175.5645156	179.2988887	180.213742	63.90618055	214.2499019	175.1305127	38.08112063	29.74530445	44.41834983	49.91245721	55.24875171	46.67683089	60.88925933	51.01950129	47.42466928	44.61246689	51.67392022	44.278944	38.42226315	41.3142273	36.96328239	56.47551866	76.89626082	64.8562348	84.2652032	59.47442572	60.70220858	110.7171894	109.3872624	74.04568686	150.0164179	113.5953441	133.6580635	86.31158301	65.52066475	64.31522855	65.17165303	63.71384633	57.84427197	125.5267486	115.7834495	115.7274694	141.9819672	152.9004865	135.8064404	162.1862725	148.7144548	140.4858648	188.4487881	132.4272947	153.5872611
Cre10.g466450	682.440223	461.7114584	733.6760031	507.7942633	607.3978683	669.2376461	610.8880994	607.560604	696.7790935	625.027924	560.2964131	609.6457424	420.3035062	418.8736369	364.5203934	659.4314686	721.6632247	765.6246845	313.2882845	351.9709751	414.2124855	451.9064612	347.7618609	426.6109563	352.3124163	346.7045078	331.3589412	85.92840693	113.7551462	88.42779932	624.2655395	799.1886751	644.6479679	179.7915255	155.4493498	210.1248106	301.7262462	258.6371041	217.9828934	390.3559802	425.7702716	382.453608	345.093375	107.8847024	156.2586902	805.5621672	1187.524078	742.9978517	977.7722386	874.4447098	854.8266677	705.6881125	860.6672614	592.4944412	963.8686636	913.3852341	746.013779	911.6555165	820.9878502	975.1783618	698.367999	620.4130135	630.4629336	258.0621848	493.0621745	416.4845977	340.668275	309.409685	453.726762	391.6218068	392.2589226	316.3240836	382.2370105	495.0450225	555.2110547	682.1299684	547.0066807	531.4442487	390.5276622	252.7467983	194.4698712	236.1384297	289.6407589	248.1979773	452.294112	332.3312816	343.4098916	252.7258942	432.4395731	245.7396177		RNA.RNA binding
Cre10.g466500	3895.650642	5094.468726	3968.786635	4216.900187	4681.749145	3685.757036	4200.56668	5037.632343	4065.466377	4607.795631	4968.285936	4253.054027	9705.032812	8505.568652	7882.933132	3318.588866	3271.618436	3797.664574	12293.51366	12702.77169	13410.52648	15081.06446	15639.7258	14593.58654	13592.18085	13667.39101	14243.6495	8477.135115	8970.040629	9189.989085	3467.20455	3120.250088	3204.367249	16948.64015	16619.66602	13660.48252	14707.60241	17256.53662	17869.34466	19638.8285	17881.8347	17292.91021	6571.951842	15144.27711	16746.85528	8551.652679	6903.198732	7325.999198	7872.090366	9404.908064	8003.70365	7863.337483	8313.859553	7354.306895	8020.104842	8408.448068	8163.139605	7780.158994	8367.720037	6490.317525	6022.218722	4921.360693	3935.114339	13111.13896	16390.00061	15345.85556	16905.66315	17358.19586	17585.06291	14308.40803	15803.95225	15914.2201	11522.59633	13504.53701	10850.89785	4750.289377	4430.443314	5453.027722	26184.53107	23295.06525	24437.58511	25259.33924	23162.55906	25769.27206	33791.85252	26015.92462	27302.38718	24905.91774	23695.11038	25478.42009	CPL12	biodegradation of xenobiotics.lactoylglutathione lyase
Cre01.g009765	11.0912847	8.073642988	2.930796284	5.370327109	2.576839441	5.939979107	6.256768244	0	4.147494604	3.400587182	2.08547052	4.133191474	10.37786435	16.01198918	9.101034788	13.18862937	10.59538177	2.768986201	6.10301853	3.977073165	3.178100912	4.203781035	1.470451843	1.518188457	1.608732495	3.741415552	3.588724995	4.253881531	5.11259084	2.600817627	19.40284785	8.219503779	13.90611949	24.84923524	10.25807892	6.319543177	3.725015385	1.834305703	3.676819888	0.478377427	0	0	18.37302691	1.21560228	2.264618699	4.882194953	2.288100342	4.038031803	1.279806595	3.084955679	2.745695935	4.055678808	2.541340339	8.434084572	8.35734932	7.598649128	4.742466928	2.794346411	7.415374131	5.435776822	11.0196134	8.738211457	6.033138121	2.6332876	3.837059724	0	2.129176719	0	0	0	3.549854503	2.227634392	1.541278268	3.64003693	1.312555685	7.241294782	4.661988756	7.230533997	6.973708254	8.471959721	7.158400168	5.978188094	2.486186772	4.682980703	5.710784242	7.587472183	2.601590088	0	0	1.706525123
Cre10.g466550	248.5752629	235.144852	236.906033	247.63175	234.1242692	202.9492862	261.646672	242.1938626	249.7713417	248.2428643	239.8291098	198.3931908	251.6632105	238.8988786	227.0468679	235.74675	246.6369422	227.749115	248.1894202	248.5670728	282.8509812	255.3796979	245.5654578	266.4420742	246.1360717	230.7206257	254.7994746	256.9344445	265.8547237	254.8801274	198.2464889	196.6358212	196.6722614	270.4181482	280.1244629	278.8498427	306.6929333	281.2602078	281.0140915	262.6292073	253.1886324	247.093064	225.2692864	261.6583908	229.4813615	164.0417504	131.5657697	184.739955	165.0950508	175.8424737	175.7245398	180.518358	187.0022694	146.744214	131.8095613	143.1621724	140.216656	143.9088402	182.2063358	147.8531296	217.6373646	286.6133358	215.6846878	208.0297204	230.2235834	205.7130402	219.305202	171.8942694	231.5897014	217.918586	248.4898152	191.5765577	221.9440706	194.7419758	196.8833527	201.3079949	233.0994378	212.0956639	252.7969242	306.4025433	275.5984065	242.1166178	241.1601169	251.7102128	247.8480361	227.6241655	265.362189	195.7530047	206.2584414	203.0764896
Cre10.g466600	41.10299622	18.16569672	28.33103075	26.25493253	29.44959361	38.6098642	31.28384122	27.67929859	27.18913129	24.48422771	18.76923468	24.79914884	96.86006727	112.7244038	152.8015841	54.40309616	31.7861453	19.38290341	24.41207412	29.82804873	25.4248073	26.27363147	24.99768133	25.80920376	17.69605744	13.71852369	15.55114164	161.6474982	171.2717931	98.83106982	28.68247073	26.5553199	62.57753771	156.40401	134.933192	103.4825195	115.4754769	127.789964	148.1233155	99.50250475	96.10833802	91.30829593	134.2029792	112.7471115	89.82987506	34.17536467	28.60125428	28.26622262	25.5961319	31.69090834	44.84636693	29.81037104	27.98673419	23.81712374	32.34955234	16.56766133	38.38221679	24.9162555	33.89885317	34.78897166	42.70100191	20.9717075	40.72368231	71.0987652	30.69647779	26.97875937	59.61694812	25.00280283	45.68776423	30.00328358	28.39883603	24.50397831	49.32090458	61.88062782	47.25200465	40.55125078	48.17388381	39.76793698	144.7044463	120.0194294	149.1333368	104.6182916	134.2540857	141.6601663	115.3578417	78.9097107	88.454063	58.43373275	53.90845627	69.11426748
Cre10.g466650	2413.985492	1430.548617	1840.540066	1886.178221	1944.777538	2073.052708	1957.799663	1892.572041	1929.045824	1823.394847	1771.259629	1459.01659	2089.410023	2497.870312	1775.659787	3287.265871	2375.720045	2393.788571	1161.60786	1262.72073	1117.632154	578.0198923	586.7102854	596.6480635	518.0118633	617.3335661	634.6062032	1728.777454	1666.704614	1590.399979	3102.768451	3175.257537	3381.173625	2405.990659	2048.459453	2402.611321	952.9831026	747.1738563	917.6291921	308.0750628	263.0061508	277.1286877	2598.585067	226.1020241	201.5510642	3663.599093	3474.480369	2514.684305	2923.078263	3337.361144	3054.129111	2869.130083	3720.862623	2864.006416	2574.660544	3509.490376	2970.681283	2876.546768	3536.074121	2460.23259	3387.153668	3103.81271	2766.193828	2159.295832	2426.940275	1756.991704	2018.459529	1956.469321	1320.218842	1065.906127	827.1160993	1479.149236	2422.889437	1883.719111	2118.464875	3606.164801	3930.056521	3617.677176	2927.21404	4354.587297	4094.604896	1080.557498	1465.607102	1408.406447	1081.622535	1160.883244	1117.382943	372.5150463	425.4080353	232.0874167	FAP252
Cre10.g466700	183.3324117	225.557401	202.2249436	199.2988061	212.7733139	197.0093071	217.8492943	181.2994058	199.079741	223.7586366	191.8632879	256.2578714	384.845803	327.9255384	329.5532597	215.963806	171.2920052	191.0600479	467.8980873	413.6156091	425.8655222	505.5046694	533.0387931	547.3069386	339.4425564	435.8749118	376.2180036	277.3530758	304.199155	278.2874861	215.1185305	192.2099345	184.7527304	410.7432413	385.0725011	457.3769374	379.9515692	380.924151	451.7235863	369.7857508	411.8190613	364.4322338	263.6129948	381.3952154	305.7235244	123.0313128	152.1586727	184.739955	154.856598	200.2416686	152.8437404	173.8938311	207.3562579	178.2442809	165.3615392	167.6645203	178.1296555	158.1134344	217.1645281	165.2476154	176.3138144	211.4647173	203.6184116	229.0960212	314.6388973	374.3302862	302.343094	371.9166921	406.4635576	331.6152396	424.2076132	300.7306429	212.696401	429.5243578	442.3312658	182.4806285	184.925554	204.8651299	369.6065375	365.7062613	341.2170747	384.098585	417.6793777	326.6379041	317.5196039	409.7234979	369.4257925	368.1325164	433.6114961	316.5604103		hormone metabolism.gibberelin.synthesis-degradation;secondary metabolism.N misc.alkaloid-like
Cre10.g466750	1674.783989	1188.84393	1236.307566	1404.638891	1279.584842	1207.795752	1229.170561	1296.775139	1168.21098	1434.367673	1311.0658	1394.952123	1112.16113	926.1334541	1104.09922	1524.935271	1451.567302	1394.876799	2479.859862	2286.81707	2363.447712	2336.25131	2505.649941	2511.083707	1981.958433	2155.678927	2021.050293	1204.69925	1310.101403	1262.696958	1926.787151	1688.791892	1631.982452	1448.564242	1461.381705	1737.874374	1451.514328	1498.627759	1670.852009	1538.940182	1556.851734	1550.639131	968.1786353	1040.859452	1107.398544	2012.44076	2304.117044	1715.154008	2272.936513	2112.633739	1831.379188	1953.19896	2290.877724	1847.970783	1943.369404	2274.946997	1771.065146	2220.341086	1875.030316	1794.893507	1522.0841	1508.215297	1399.688044	2164.562407	2837.505666	2483.732034	2173.88943	2900.325128	2649.890325	1744.927808	2323.379772	2786.770624	1980.542575	2305.963395	2157.841546	1423.638554	1268.060942	1393.082883	1696.354533	1704.275897	1682.22404	1609.627144	1669.474417	1711.629447	1892.553898	2085.037356	2392.162086	2391.400513	3138.409693	3673.295327	SAT1	metal handling.binding, chelation and storage;amino acid metabolism.synthesis.serine-glycine-cysteine group.cysteine.SAT
Cre10.g466800	717.0189341	594.421965	558.3166921	559.1107224	561.0147583	596.9679003	652.9790858	633.1639552	589.8658992	646.1115646	652.057116	576.5802106	444.518523	491.247828	550.3731038	698.9973568	620.4184656	591.8708004	543.1686491	505.0882919	550.8708247	573.8161113	591.1216409	507.8340388	498.7070734	542.5052551	534.1219034	535.1382966	506.1464931	552.6737457	693.44091	722.684063	673.4535011	605.151964	617.0629013	596.0119158	592.8982821	579.6406021	528.4115439	403.7505481	363.7648923	358.0246341	528.0248168	255.5803794	292.1358122	735.2585599	697.8706043	602.6762465	678.2974954	758.8990971	647.0690086	623.5606167	684.4676646	588.2773989	592.7244783	683.5553519	730.4311011	618.0162812	755.3088222	620.765713	768.6180344	653.618217	612.3635192	610.9227232	648.4630933	580.0433264	549.3275934	628.195421	592.3654948	491.1063787	552.0023753	614.8270922	635.0066465	575.125835	658.9029538	809.5767566	725.7162496	785.7180276	653.7851489	756.8284018	791.0032186	552.9823987	633.9776268	602.9337655	467.142151	518.9830973	460.4814456	357.9066131	284.7772799	407.8595044
Cre10.g466850	728.1102188	700.3885292	616.9326178	614.6041025	739.9210395	673.1976322	645.5847233	791.6279396	618.8983615	661.0741482	759.8064262	659.2440401	431.5461926	416.3117187	481.8758419	609.9741085	569.7960861	605.0234849	1104.646354	1034.039023	1054.070136	1102.441576	1035.198098	973.1588007	1019.936402	940.3424421	951.0121236	250.128234	222.3977015	189.8596868	571.1186084	608.8755492	546.3118372	992.5076898	1198.617068	1185.309317	764.2489898	819.9346492	847.7696142	888.3468814	818.9877191	812.9642138	412.9936918	425.1568975	553.3218355	1403.142829	1481.544971	1220.495112	1711.101418	1820.684752	1418.609566	1429.241678	1924.724038	1363.722408	1177.192347	1641.308212	1355.397048	1476.812078	1622.907596	1189.347969	1019.314239	810.9060232	823.5233535	1558.906259	1295.007657	1384.34759	1339.252156	1659.561038	1372.208367	1163.811579	1391.542965	1548.205902	1081.977344	1141.151578	924.0392021	1039.849931	874.8998898	1007.454404	1670.203127	1776.287555	1888.624578	1192.648525	1083.977433	1280.795222	1226.676455	1206.408077	1347.623666	733.3433461	733.6237744	794.3874448	FKB18	cell.cycle.peptidylprolyl isomerase;protein.folding.immunophilins (IMM).FKBPs
Cre10.g466900	1484.274864	993.0580875	1383.335846	1112.851118	1122.765756	1253.335592	1160.346111	1324.454437	1221.667577	1110.631774	1246.416214	1233.757655	1674.295449	1455.169577	1551.48693	1223.245374	1230.24155	1151.206013	990.7233413	1087.729511	887.7495214	823.9410828	827.8643877	784.1443379	929.8473819	1005.193645	991.0862193	1408.034787	1287.094744	1382.334569	1290.711183	1334.72096	1414.451011	1135.756222	1190.726238	939.2421046	749.9697641	865.7922918	932.3364717	1005.070974	983.8186859	1014.40313	1528.156542	1068.210504	962.4629471	1819.105839	1935.732889	1773.705469	1856.999369	1555.939464	1900.021587	1859.528733	1518.027296	1861.824169	1688.01226	1587.611103	1808.564816	2037.544258	1605.958169	1880.77878	1556.520392	1469.767167	1321.257248	1556.272972	1442.734456	1261.257	1215.759906	1431.410462	1370.632927	1208.026944	1240.674149	1545.978268	1265.389458	1323.153424	1239.052566	1519.223645	1480.958428	1550.949542	1903.822353	1755.107656	1468.665101	1055.150199	1118.784047	1098.158975	1712.093116	1326.290138	1387.948312	1212.499955	1202.392959	1314.877607
Cre01.g009800	314.4705425	219.5021687	186.5940301	217.1998964	203.2021959	237.5991643	226.9500481	148.0842474	205.0705665	182.2714729	199.5100131	227.3255311	225.7185496	276.687173	183.4577013	347.8500997	359.0657154	294.8970304	162.7471608	149.1402437	136.6583392	73.56616811	72.78736623	83.50036512	80.43662474	94.15895807	91.51248736	483.2409419	217.2851107	193.7609132	429.3934589	454.6017859	692.3260919	271.8798679	228.0449853	313.2123587	112.9921333	62.3663939	122.9108363	42.57559098	39.2700736	43.25129807	468.1127725	87.52336418	66.42881517	284.1437463	394.697309	251.3674797	305.8737762	282.974571	269.9934336	283.4769244	340.1655171	294.560771	305.1898303	326.9857903	239.3171497	286.4205071	345.3445667	247.8714231	206.6177512	270.8845552	235.2923867	244.8957468	149.6453292	123.0905896	178.8508444	168.7689191	173.298416	93.16809113	86.97143533	178.2107513	229.6504619	236.6024005	227.0721335	225.9283972	251.7473928	236.1974439	278.9483302	285.2226439	292.3013402	70.24371011	120.5800584	87.80588819	92.51470472	215.48421	217.2327724	124.1716821	64.45576293	78.50015566	FAP289
Cre10.g466950	326.2142557	229.0896198	231.5329064	278.6603067	259.8926636	262.3490772	276.4353969	313.4680565	228.573036	329.1768392	261.3789719	305.8561691	723.8560385	603.9722318	655.2745048	255.5296941	252.5232654	190.3678013	396.6962044	439.4665847	379.2533755	384.6459647	393.345868	397.7653757	247.7448042	245.6862879	275.7337038	766.5494519	834.6304546	903.7841254	351.7820675	278.1985894	401.2908768	489.6761062	488.4423733	304.1280154	366.9140154	415.1645241	395.520768	358.78307	321.3945497	339.2023099	579.1497612	438.224622	388.0046704	622.968076	570.8810353	430.050387	497.8447655	453.7689354	551.8848829	460.4046194	471.9581084	509.3791303	459.305625	487.9373451	489.1769052	579.5940181	505.3047801	422.9034367	411.8580507	335.54732	327.297743	489.7914936	573.6404287	517.6549454	583.3944209	625.0700707	523.0461284	284.2416339	362.0851593	443.299244	343.7050538	260.2626405	308.4505859	395.3746951	449.1049168	349.4758098	772.3381892	614.2170798	583.4096137	461.8150303	420.1655644	483.5177576	533.3872482	382.408598	437.0671348	461.6264888	315.2472769	419.8051803
Cre10.g467000	2037.534241	1456.283354	1613.403354	1913.62656	1595.799854	1709.723986	1608.558236	1635.154564	1643.329529	1604.397032	1803.236843	1591.278718	2003.792642	1931.045895	2029.530758	2273.389988	2031.370138	1862.14322	1426.071996	1376.067315	1066.782539	750.3749147	915.3562723	808.4353532	693.3637052	821.864283	760.8096989	1443.767392	1696.102011	1678.827778	2423.668777	2374.804323	2541.839984	2182.347542	1934.831501	2002.110273	962.2956411	1003.365219	1180.784444	585.5339703	490.87592	581.0891991	2150.442975	493.8384264	548.0377252	2775.039611	2719.407256	2169.432586	2505.861313	2167.602041	2483.024357	2574.78474	2615.619533	2515.405993	2298.555964	2544.728793	2218.164242	2355.634024	2383.513114	2174.310729	2907.800485	2492.137908	2137.239179	1379.842702	2045.152833	1379.289073	1850.254568	1190.758485	1372.208367	1204.868704	962.0105704	1120.500099	1931.22167	1597.976212	1487.125591	2724.175097	2497.271977	2733.141851	2782.509594	3164.276956	3142.537674	1349.575962	1502.899904	1414.260172	1227.818612	1189.715638	1112.179763	766.9427424	796.9076144	573.3924413	IFT57	cell.motility.eukaryotes.intraflagellar transport.IFT particle protein.complex B
Cre10.g467050	455.395101	448.0871858	420.0808007	380.0998187	384.6853166	363.3287221	419.2034723	376.4384608	457.1460719	439.3558639	417.0941041	450.5178707	358.0363201	360.5899963	385.5964739	395.6588812	424.9925353	405.6564784	510.619217	429.5239018	407.8562837	429.8366108	406.5799346	400.0426583	389.3132637	460.1941129	426.4601535	462.8223106	480.5835389	429.1349084	531.4693106	436.8982393	405.2640538	980.8139321	909.0236091	1202.293089	612.1441949	588.8121306	755.849117	904.1333365	803.4863743	793.7414147	358.6734383	646.7004131	620.5055236	317.3426719	336.3507503	348.280243	263.6401586	357.5744083	295.619929	335.0181834	299.8615459	318.4440768	300.1202318	327.8329037	288.8673966	274.7773971	315.6830701	346.8025612	457.313956	412.4435808	399.6954005	410.7928656	477.7139356	411.4260803	421.5769903	443.7997502	425.3688394	431.0998115	454.3813764	501.2177382	403.8149062	524.165318	380.6411486	524.2697422	508.1567744	455.5236418	1058.260228	1115.474697	1076.146159	602.3024505	565.6074906	621.6656884	648.7450899	746.6072628	754.4611256	642.7710603	792.2199226	368.6094266	DAP2	cell.motility.eukaryotes.other
Cre10.g467100	762.0365014	726.1232662	914.8969067	674.2744037	719.6744439	714.7774859	848.0764956	687.8305699	739.6365377	840.6251514	720.1824863	686.1097847	278.4726934	331.7684158	424.8746241	910.0154267	852.3395999	879.8453653	394.6618649	377.8219506	421.6280543	607.4463595	485.9843341	606.5162885	455.271296	394.7193408	442.0112952	147.184301	162.3247592	126.1396549	973.5168007	1052.096484	881.0519993	121.3227368	93.1117933	144.1645787	546.9564257	470.1936952	359.8030891	416.1883612	439.2047705	404.079257	371.4546744	202.0938791	246.8434382	526.3006159	747.0647617	445.1930062	666.779236	611.6625761	492.3948043	427.8741142	497.255593	443.8437006	576.6178349	636.8027453	616.9853988	697.1894295	500.0080843	594.6739843	566.1326383	580.2172408	844.6393369	384.4599896	423.9950995	374.3302862	338.5390982	468.802553	406.4635576	281.0833936	331.9113961	394.2912874	356.0352799	431.3443763	564.3989445	644.4752356	662.0024033	573.6223637	230.1323724	228.7429125	196.8560046	318.338516	364.2263621	351.2235527	357.4950935	358.128687	339.5075065	341.8373366	445.3307257	356.6637507
Cre10.g467150	450.8281014	380.9750285	417.6384705	478.5558157	446.1613432	426.6884992	457.3128789	488.5396201	472.8143849	510.7681947	578.370491	452.5844664	994.5453336	997.8671656	1002.07183	370.9302011	356.1225538	335.7395768	467.8980873	425.5468286	427.9842561	355.2194974	358.7902497	337.7969316	299.224244	288.0889975	250.014508	617.6635983	625.0142302	732.130162	412.5214173	343.3223501	334.7401621	627.0777598	662.040632	483.0500816	507.2229282	594.926483	522.6336841	455.8936876	408.7187923	400.8754572	950.6044357	541.8547164	523.8817924	956.9102107	912.9520365	835.8725832	921.4607484	796.1990158	895.0968747	860.258466	811.8154053	945.8474851	949.2181863	914.0940673	900.5996547	923.0657644	899.3789482	853.416961	924.2700737	567.9837447	520.3581629	987.48285	619.6851454	682.8998465	613.2028949	587.5658665	519.8952481	448.4701336	397.5837044	521.2664477	679.7037162	513.2452072	442.3312658	795.094167	660.4484071	738.7195566	946.6808955	761.0643816	841.1120198	762.218982	745.8560316	842.9365266	903.4460671	705.634913	810.3953124	857.5150282	786.3603077	924.0833541	ROC69
Cre10.g467200	705.2752209	1505.734417	1285.642637	891.4743001	848.148296	1183.045839	1000.514122	1307.846858	1277.889171	1091.588485	1404.216817	1035.364464	201.5035328	282.4514891	247.6439466	951.2298935	991.2568275	1049.44577	67.13320382	81.52999987	94.28366039	510.7593957	370.5538645	497.2067196	1624.81982	1590.725179	1618.514973	443.2544555	405.1728241	412.2295939	959.1755653	782.117398	1029.052842	1884.156719	1974.285651	2436.973837	1944.458031	2272.704766	2117.322996	2156.52544	2252.345405	2411.259868	358.6734383	3682.059307	3258.786308	1157.080204	598.3382394	1110.458746	892.0251967	971.761039	968.315433	1011.223044	910.1858945	937.6227244	1008.851454	924.864151	1065.158072	975.6926218	801.9197453	883.8573112	1195.628054	1193.639685	969.8269529	231.7293088	234.0606431	219.2024199	730.3076145	246.9026779	489.9618854	1725.978366	1474.964546	964.5656917	960.216361	496.865041	532.897608	1138.33154	879.5618786	1024.32565	1762.604761	2367.912742	2314.549388	2412.198896	1962.844456	1889.582714	2280.887226	2057.722456	1701.439918	3174.412532	2284.077854	2157.047755	ATR1	development.multitarget.target of rapamycin;cell.cycle
Cre11.g467524	940.8019135	828.053009	904.1506536	760.1996375	960.7929916	814.7671342	837.8381475	920.336678	764.9823381	844.705856	955.8406551	841.104465	979.8433591	927.4144132	821.9671419	872.0981173	768.1651781	832.7725999	1228.741064	1236.869754	1212.975181	1013.111229	1122.689982	1005.040758	1003.849077	987.1101365	1043.122732	723.1598603	731.1004901	906.384943	918.6826655	841.550733	807.5482248	631.462919	842.7406376	993.7481645	720.1696411	714.1563537	664.4538798	693.1688913	715.1287087	741.279192	759.6847213	697.1479077	899.0536235	1271.323566	1380.868556	1174.057747	1807.086912	1421.042766	1262.104898	1268.526236	1743.347214	1427.482545	1482.651926	1473.119918	1435.942073	1413.939284	1234.130123	1263.274533	1301.691833	1123.733993	948.7109695	1645.80475	1690.224808	1561.395698	1537.265591	1918.965117	1471.461096	1092.751171	1334.745293	1708.595579	1222.233667	1035.590507	1178.675005	1152.814129	1101.783343	1224.370423	1040.825957	1171.954428	1225.279496	1055.150199	850.275876	999.8163802	981.1127328	940.8465507	1136.894869	1102.936706	1035.979899	1323.410233
Cre01.g009850	480.1873844	347.1666485	378.5611867	373.5360856	359.653162	401.9385863	374.8372975	304.4722845	368.666187	327.8166043	330.199499	367.8540412	521.4876836	478.4382367	481.3968401	545.6795403	514.464648	422.2703956	488.2414824	465.3175603	408.9156507	322.6401944	351.4379905	323.3741413	259.0059316	251.9219805	255.3975955	413.4772848	443.5172554	409.6287762	545.810546	555.7649094	650.6077334	613.9222824	527.10744	536.3712271	298.0012308	217.0595082	319.8833303	149.2537571	133.8282771	161.3914178	534.4154348	116.6978189	145.6904696	430.6095948	542.2797811	438.1264506	417.21695	446.1967714	358.7709355	402.9436279	497.1687572	411.6461293	413.4038481	540.0732144	415.9675753	371.1823482	470.3465877	297.8805698	381.5541139	377.4907349	408.7451077	315.994512	475.7954057	317.0004226	306.6014475	443.7997502	299.3336277	228.9724273	234.2903972	334.1451588	326.7509928	322.1432683	379.3285929	404.0642488	467.7528718	283.1959149	542.2058168	564.7973147	600.1125475	207.7420363	264.7788912	243.5149966	227.2892128	277.7014819	225.0375426	122.7108388	103.1292207	85.32625615
Cre11.g467525	180.0702692	159.454449	149.9590765	176.6240916	174.8569621	166.319415	147.3184523	176.4555285	176.498937	157.1071278	171.7037395	183.9270206	343.3343456	312.5540288	270.6360345	169.8036032	181.887387	141.9105428	221.7430066	242.601463	203.3984584	201.7814897	183.0712545	204.1963474	164.0907145	164.6222843	160.2963831	399.8648639	364.2720973	383.6206	186.4360598	156.1705718	172.8331994	315.7314595	329.8366915	295.4386435	297.3803949	254.9684927	249.4984924	227.7076551	214.4352703	222.2636151	307.5484939	307.2434763	270.2444981	201.1464321	201.3528301	214.0156855	177.8931167	170.2334634	235.2146184	207.2767613	185.3507112	265.9339306	233.5145731	217.5332521	222.0370568	222.1505397	191.7403882	247.8714231	192.8432344	190.4930098	176.46929	200.1298576	262.8385911	234.377972	306.6014475	265.65478	250.4949832	217.918586	200.5667794	204.9423641	262.0173056	220.2222343	262.511137	191.1701822	209.789494	210.8905749	416.6790682	420.7739995	487.9642781	327.3057982	266.0219846	306.7352361	373.4852894	259.4915487	247.1510584	287.7861338	257.8230517	290.1092709
Cre11.g467526	80.90113542	97.89292123	121.6280458	88.90874881	76.20082347	120.7795752	77.92520449	112.7931417	84.33239028	103.3778503	139.7265249	121.9291485	94.26560119	87.10522113	109.2124175	62.64598952	51.79964419	51.91849126	89.51093843	129.2548778	103.8179631	96.6869638	100.7259513	100.2004381	119.0462046	144.0444988	147.7358456	167.6029323	184.0532702	202.8637749	60.73934978	53.1106398	75.49036296	114.0141382	130.987777	165.0980655	177.5590667	156.52742	156.5274752	212.8779549	193.250099	205.8441408	79.08389843	495.3579292	417.4447135	247.0390646	176.1837263	207.9586378	255.961319	218.1905017	212.3338189	248.410327	243.9686725	222.4489806	219.6788964	255.0975064	235.2263596	190.0155559	237.2919722	245.6971123	133.6128124	106.6061798	82.95564916	150.0973932	168.8306278	133.2076244	195.8842581	115.6379631	148.0913737	159.491139	179.2676524	124.7475259	152.5865485	143.7814588	122.0676787	110.0676807	85.46979385	86.76640796	221.4152371	158.1432481	195.6629379	183.8292839	196.408755	223.6123286	364.3480346	245.8340987	299.1828601	438.2529957	316.4191998	397.6203537		misc.GCN5-related N-acetyltransferase
Cre11.g467527	6230.692285	7438.852808	7643.516709	6052.358652	6718.556663	6860.675869	6108.880994	6739.909206	6385.298359	6950.120082	7602.93036	6621.372742	1177.887604	1367.423876	889.9854019	6790.495548	6315.436165	7004.842841	5055.333682	5390.922675	5250.222707	5979.878522	6017.824168	5731.920518	5313.64343	5279.137344	5474.001858	567.4677963	672.3056954	648.9039979	6714.228957	7048.540625	6122.665754	1452.949402	1778.593069	2288.069601	3260.630133	3219.817944	3469.867455	3075.966854	3137.472196	3114.894411	1027.291852	1382.139793	1881.898139	8494.042779	8880.117427	7893.342666	9514.082227	8250.85419	7695.270473	7947.206693	8850.237588	8080.827427	8081.922815	8683.520345	8060.943944	9219.247396	7936.568998	8303.692673	8677.94555	8825.593572	7598.737463	5927.530388	8481.820519	6559.210871	8695.557718	8250.924933	8962.67899	6442.810369	7871.802361	7097.243173	6453.332109	5814.958996	6373.770405	8853.207	7236.960545	8901.992439	2580.272054	3136.03709	2843.077934	3639.222002	3837.429282	4021.509679	2871.382317	4385.558922	4919.606857	2813.584232	2984.887785	3540.186368		misc.cytochrome P450;misc.misc2
Cre11.g467528	172.241127	122.6184529	374.6534583	309.6888633	260.9970234	398.9685967	221.8308741	227.6622309	368.2053543	206.0755832	143.2023091	276.9238288	905.4686646	992.7433291	917.7675081	296.7441609	249.5801038	296.97377	384.4901674	367.8792677	354.8879352	313.1816871	340.4096017	312.7468221	231.6574792	210.1428402	161.4926248	317.3395622	457.5768802	477.2500345	218.4929388	285.1535542	217.5314406	741.091898	659.673383	945.5616478	420.3059026	450.0163324	514.2295244	288.4615883	291.425283	351.6170343	740.5128671	98.76768527	216.6485222	207.981505	208.2171311	260.4530513	209.8882816	198.8394161	262.6715777	263.6191225	291.4070255	269.8907063	242.6734277	198.2955384	232.8622312	219.3561933	195.9777449	207.6466746	477.9757311	435.1629306	358.9717182	460.82533	498.8177641	428.287805	332.1515681	340.6631885	340.2950715	333.1943598	236.0653245	316.3240836	453.1358108	505.9651333	324.2012541	499.6493399	483.2928343	408.5251708	564.8703686	947.4474955	816.0576192	572.41151	610.3588525	551.4209778	262.6960751	362.6811703	355.117047	175.3011983	153.5219081	180.0384005	CAV4	transport.calcium
Cre11.g467529	542.168093	424.8754623	495.304572	562.0942374	480.7646157	533.6081232	493.7158941	428.3371456	477.8835449	474.7219706	440.0342798	539.3814874	1199.508155	1275.835298	1180.739513	613.2712658	618.0639364	526.1073781	1179.916916	1067.844145	1049.832668	894.3544152	1023.434483	1045.272752	796.3225849	831.2178219	749.445403	1080.485909	1036.577793	1036.425824	577.867425	608.2432796	486.7141822	783.4817699	720.4327736	632.7442606	481.1478205	473.2508713	480.6128854	656.8122069	576.1333166	590.3001237	1021.700062	701.7064163	671.0820078	639.5675388	580.0334367	565.3244524	634.7840711	497.5192159	595.8160178	531.9704163	531.2006415	655.2392723	494.7693527	477.0466056	560.086555	584.0183999	521.1948675	513.137332	606.0787368	480.6016301	521.8664474	1032.248739	1154.954977	1111.187651	789.9245626	887.5995004	778.2674321	718.4996858	706.4210462	837.5905313	752.1437948	758.9477	672.0285106	537.3040728	543.8986882	484.4457778	1202.964674	1057.582972	890.0277543	654.6115963	590.4693583	566.6406651	947.9901842	606.9977746	633.4871865	540.512028	392.5941924	483.7998724
Cre11.g467530	697.4460788	588.8713354	798.6419874	895.6512212	823.8523813	837.5370541	1013.027658	724.5056405	878.3471906	682.1577887	668.0457233	630.3116998	638.2386576	612.2984662	790.8320229	802.8578131	904.7278764	866.6926808	530.9626121	578.6641454	653.6294209	357.321388	421.2844531	431.1655217	212.3526893	273.1233353	289.4904829	538.5414018	659.5242183	540.9700664	701.8769308	782.7496676	672.4602069	663.6207528	558.6707598	732.2770656	506.6020923	464.6907781	529.4620639	281.7643043	250.6050749	287.1405622	1029.688334	272.9027119	312.5173805	993.0384534	1089.135763	854.0437263	909.9424891	791.9922581	958.2478812	903.3912025	829.4185455	967.7801804	967.064707	878.1867349	918.1415972	938.9003941	941.7525146	861.0270486	699.7454507	872.0735034	903.4624336	853.1851824	646.5445634	703.133916	398.1560464	387.5434438	308.7862686	345.8273213	294.6379238	287.3648366	684.327551	567.8457611	724.530738	744.4051036	955.7076949	782.1027606	484.6727237	518.2015363	552.3898797	445.375013	473.61858	419.1267729	318.6617607	312.6038539	284.8741146	276.0993873	432.4395731	296.9353714
Cre11.g467531	621.1119429	155.4176275	266.7024618	2223.315423	556.9654392	235.6191713	375.9748917	354.9870044	235.9463597	369.303768	220.3647183	349.2546796	3493.880998	3053.806576	4015.472349	900.1239547	631.0138474	189.6755548	1122.955409	540.8819504	418.4499534	700.9804876	916.8267242	702.1621612	341.0512889	788.191543	323.5833703	5625.332937	5314.538178	4910.34368	810.7015992	482.4216449	553.2648969	2413.299258	2341.209243	1741.824088	3672.244334	3628.25668	3752.982586	1772.388366	1443.691916	1506.987358	3581.94142	2463.11412	1955.875683	397.4106692	479.3570217	402.7936723	547.7572227	490.7884035	518.9365317	452.0597923	406.2640299	521.4521757	396.5815491	633.713046	592.1827733	414.2618554	439.625752	353.3254934	708.0101608	346.0331737	487.1759032	1532.573383	851.8272587	873.4373345	1543.653121	1059.49377	820.804316	748.5029694	456.1563037	525.7217165	704.3641685	354.9036007	263.8236926	683.5782274	573.424617	553.1358507	2527.969242	2267.661219	2807.285933	3725.90573	4195.440178	4283.756598	3429.897016	2251.961744	2628.906784	1956.069204	1975.862115	2388.28191
Cre11.g467532	224.4354079	178.1247484	234.4637027	484.5228459	285.661058	222.7492165	245.7203528	297.5524598	239.6330216	272.727092	255.8177172	237.6585098	2028.872481	1793.342788	1702.851509	207.7209126	216.0280616	138.44931	333.6316796	314.18878	260.6042748	327.8949207	369.0834126	316.5422932	265.4408616	310.5374908	258.9863204	2207.764515	2029.698563	2049.44429	275.0142782	202.3262469	240.3772084	716.2426628	733.0581015	504.3785398	830.6784308	777.745618	691.767399	553.4826827	519.8117637	521.8189018	1677.537239	864.5971218	663.5332788	198.2171151	131.5657697	211.9966696	202.209442	120.593722	255.3497219	204.8117798	125.37279	305.7355657	161.0588102	122.123931	213.5858193	222.3834019	117.5866469	233.7384033	407.7256957	270.8845552	292.6071988	774.1865544	395.2171515	526.0858077	489.7106453	550.0616622	426.9442795	407.4130087	344.3358868	358.6491371	397.6497932	258.4426221	269.0739154	324.4100062	332.5551979	274.7602919	833.3581364	787.8922541	899.5722878	1162.757584	1285.358561	1107.524936	765.2450884	685.9074853	750.5587404	743.5692493	570.7264827	696.2622502
Cre01.g009900	1533.85943	1500.183788	1348.654757	1407.622406	1882.197152	1231.555668	1251.353649	1510.59772	1251.621705	1285.421955	1254.758096	1242.024038	5959.488603	5387.714119	6000.934938	1264.459841	1320.890927	1158.820725	1590.853497	1885.13268	1637.781337	1293.713613	1428.543966	1274.519209	982.9355543	953.4373966	976.7313194	4699.688316	5035.901977	5487.725193	1568.256267	1260.745426	1267.443462	4607.340557	4886.790982	3040.885182	3616.989939	4320.401366	4375.940927	1847.493622	1782.654657	1921.478964	5543.861163	3024.114573	2993.82592	1874.762862	2022.680702	1965.51198	1705.982191	1812.271236	1921.071922	1895.444141	1881.46504	1823.155297	1933.53246	1955.023868	1817.313327	2286.241088	1846.428159	1736.187117	2062.045157	1869.977252	1567.107627	2957.181975	2588.096784	2767.009008	2776.446441	1997.098876	2380.49006	1793.880534	1485.61411	1476.921602	1994.414079	1483.315049	1651.195051	1991.356065	1951.819292	2022.139341	5578.966604	6385.033643	6168.154812	5813.787922	5340.329186	5900.555686	4458.980336	3173.080867	3672.144409	4052.379367	3981.022303	4703.183239	CDJ3	signalling.unspecified;protein.co-chaperones;stress.abiotic.heat
Cre11.g467535	7264.139047	8635.770381	7659.147622	6401.429914	7533.942286	7565.55339	6851.730024	7654.018042	7513.877724	7098.385683	7116.320572	7247.55125	970.3303168	1198.33727	592.0462631	7237.260368	6683.919998	7921.377274	7240.214316	7681.716817	8769.439783	9446.946931	9146.210464	9351.281799	8560.065604	8605.879339	9276.854111	716.3536498	783.5045462	768.5416088	6904.039426	7898.310862	6556.735341	2259.818687	2806.76821	3546.843608	4881.632662	4673.810931	5062.455726	4409.683119	4602.865995	4477.710776	830.7803471	2607.770792	3553.941612	8616.097653	8099.875211	10211.17292	7435.676317	7938.432315	8701.110417	8051.444139	7941.087173	8878.629219	8685.236167	7409.701315	9360.779614	8973.11205	7580.63104	9232.123354	7884.533386	8311.786738	7640.96943	6069.727918	10933.70168	9321.161361	10262.63178	9872.981767	13312.46923	9181.004776	13141.56137	11176.04174	7653.987879	9584.217238	9985.92365	7984.251626	7188.786661	8591.079477	3772.776166	3902.749445	3630.501952	5266.783711	5395.025295	5579.771508	4133.465634	5326.405472	5372.283532	5025.301017	5230.292181	6111.066465	MCP26	transport.metabolite transporters at the mitochondrial membrane
Cre11.g467536	2010.132244	2266.170666	2554.188962	3223.986375	2733.658527	2627.450759	3106.201034	2468.993434	3081.588491	3103.375862	2641.595992	2831.23616	3491.286532	3252.995722	3571.437652	2657.508819	2830.732829	2762.063735	3775.73413	3943.268043	4234.289782	3171.752791	3756.269233	3601.902114	2424.35987	3031.170167	2802.1961	4296.420346	4391.715531	4093.686945	2380.645071	2818.025257	2375.959845	3413.115546	3346.500978	3799.625335	3037.750046	3200.863452	3153.135684	2930.540116	2892.550947	3004.363316	3229.6586	3578.125312	2926.642232	2106.178903	2238.906185	2253.221746	2225.583669	1889.956029	2209.369995	2056.281478	1981.343225	2162.434309	2131.124077	2290.449951	2213.783562	2107.868643	2090.076166	2141.696068	2352.68746	2588.258234	2360.46529	2880.816634	3347.834609	3355.483196	2857.355156	2347.138115	2883.055467	2483.956057	2284.331373	2029.374931	2647.916065	2879.269212	2653.987595	2182.526247	2113.434903	2266.772408	2698.825094	2977.893842	2604.464595	2980.126765	2508.562453	2736.031476	2644.093104	2455.305998	2433.787527	2449.834246	2059.068645	2100.732426		protein.postranslational modification
Cre11.g467537	349.7016821	915.8538765	573.9476056	508.3909663	399.4101134	522.7181615	579.0354611	569.5015684	609.6817068	560.4167676	667.3505665	626.1785083	32.86323711	53.15980407	63.70724352	516.0051242	513.2873833	482.4958455	20.3433951	29.82804873	27.54354124	84.0756207	50.73058859	58.45025558	342.6600214	390.9779252	421.077066	45.94192054	80.52330573	45.51430847	484.2275941	394.5361814	428.1098215	81.85630432	50.50131162	66.7501748	65.18776923	72.14935765	64.60697804	131.0754149	187.0495611	145.7728935	165.3572422	79.01414822	87.56525637	426.7038389	237.9624356	392.6985928	230.3651871	408.0555012	278.2305214	339.6631001	383.7423912	313.1153897	248.929619	302.8604438	352.8395394	269.1887042	316.7424093	317.4493664	351.250177	524.2926874	383.1042707	52.665752	7.674119447	32.03727675	80.9087153	28.12815318	31.50880292	328.4569992	189.9172159	140.3409667	254.3109142	85.54086786	91.87889793	382.3403645	331.0012017	367.5521448	52.30281191	50.83175833	22.6682672	73.23280415	50.96682882	76.09843643	37.691176	42.48984422	28.61749097	43.82529957	71.4873007	64.84795467	PPR12
Cre11.g467538	334.6958264	502.584276	424.9654612	501.8272332	559.5422786	453.4184052	486.8903288	486.4636727	447.9294172	572.6588814	902.3135784	524.9153172	18.16126261	37.78829446	36.88314098	486.3307081	458.5445776	445.1145318	67.13320382	29.82804873	25.4248073	2.101890517	5.881807372	4.55456537	33.78338239	50.50910996	58.61584158	6.80621045	30.67554504	15.60490576	601.4882833	627.8436348	626.7686714	24.84923524	5.523580958	36.33737327	36.00848205	22.01166843	6.303119808	6.697283974	1.033422989	4.004749822	217.2810139	5.166309691	61.14470488	379.8347673	335.2067001	370.4894179	307.1535828	214.544645	363.3470954	386.8258828	250.7554212	381.294341	303.9001714	185.7301451	304.2445484	439.1781109	245.7666855	343.5410951	571.642445	538.2738258	428.3528066	110.5980792	26.85941807	55.64369119	21.29176719	15.62675177	14.17896131	126.3296151	33.72361778	35.64215027	383.7782888	236.6024005	294.0124734	461.9946071	324.7852166	489.2661338	45.32910365	22.59189259	29.82666737	23.91275238	18.64640079	10.53670658	0	0	2.601590088	2.921686638	130.0834488	2.559787685	GOX8	biodegradation of xenobiotics
Cre11.g467539	1126.091611	1554.680878	1366.728	1194.59943	1043.251854	1411.735035	1494.230016	1357.669596	1429.042307	1579.912805	2152.205577	1554.079994	233.5019479	286.2943665	266.325018	1318.862937	1371.513306	1288.963076	211.571309	296.2919508	228.8232657	111.4001974	116.9009215	107.0322862	215.5701543	207.0249939	238.6502121	272.248418	420.5105966	286.089939	1612.967178	1576.247917	1561.45856	184.1766847	221.7323213	174.5773803	289.3095282	193.8249693	143.3959756	59.31880091	47.53745751	53.26317263	935.4267178	52.57479862	75.48728997	1079.941524	1205.82888	1176.076763	1186.380714	796.4794663	1041.533991	960.9015178	897.7601485	1040.432234	928.816438	1170.427324	1267.805481	1431.403949	890.9042349	1151.297531	1466.986033	1682.979527	1289.583273	300.1947864	147.7267994	202.3406953	138.3964867	100.0112113	74.04568686	375.8306049	172.1679434	224.9910736	1428.764955	1233.972519	1393.934137	1317.91565	1056.717451	1508.771427	214.4415288	220.2709528	139.5888033	191.302019	175.2761674	141.6601663	18.27450957	10.62246106	7.804770264	24.83433642	757.0622337	34.13050246	GOX6	biodegradation of xenobiotics
Cre11.g467540	58.71856603	99.91133198	88.90082061	171.2537645	211.6689541	76.22973188	87.0259583	120.4049489	94.00987769	140.1041919	135.5555838	86.79702096	6.918576234	5.764316104	3.832014648	70.88888288	66.5154522	67.84016192	81.37358039	57.66756089	86.86809159	156.5908435	123.5179548	137.3960553	196.2653644	194.5536087	212.9310163	7.656986756	5.11259084	3.90122644	52.30332898	59.43333502	74.49706871	19.00235636	20.51615784	167.0729227	88.77953334	78.26370999	74.58691773	175.5645156	156.0468714	159.3890429	6.390618055	166.841413	212.1192848	167.9475064	125.8455188	223.1012571	175.3335035	187.3409449	210.503355	213.9370571	205.001454	214.014896	140.1813935	192.599063	234.4056811	172.7837531	165.2569092	178.2934798	63.36277703	82.1391877	39.21539778	65.83219	76.74119447	59.01603612	83.03789202	93.7605106	78.77200729	108.959293	161.5183799	167.0725794	107.8894788	100.1010156	111.5672332	59.37861721	69.92983134	75.92060696	15.69084357	5.647973147	14.31680034	44.83641071	63.39776268	69.07396537	73.0980383	119.8820605	137.8842747	141.7018019	142.9746014	180.0384005	GOX7	biodegradation of xenobiotics
Cre01.g009950	1435.342725	836.126652	1155.222202	871.7831007	1060.92161	1008.806452	1031.797963	1030.36189	1132.72686	1130.355179	1072.627004	1109.761911	519.7580396	602.6912727	664.3755395	1142.465019	940.6344479	1101.364261	598.0958159	672.1253648	604.8985402	984.7357074	781.5451546	859.2946665	805.9749798	731.4467405	864.2846029	245.8743525	282.4706439	280.8883037	1314.332041	1266.435851	1234.664752	182.714965	192.5362505	248.0420697	672.365277	664.6300997	514.7547844	644.3743938	679.9923271	585.8948989	504.8588263	394.1590394	537.4695046	1469.540681	2177.127475	1300.24624	2101.442429	1723.087972	1759.075862	1927.323294	2040.487347	1648.759598	1802.799639	1869.267685	1642.790544	1952.549555	1655.74711	1904.696198	1544.123327	1378.889768	1146.296243	755.7535412	978.4502295	800.9319187	843.1539805	1225.137339	1039.790496	873.2534643	1182.10155	1289.800313	935.5559087	957.3297127	1084.170996	1468.534582	1173.26717	1283.419784	414.9356411	283.8106507	316.1626741	674.0407076	805.5245141	789.0822485	852.0490089	792.1320959	891.0446052	927.6355075	1047.699128	1124.600056	NEP1
Cre11.g467541	1019.745763	830.0714197	839.1846693	837.174326	821.2755419	832.5870716	840.6821331	906.4970288	838.2547427	912.7175996	893.9716964	783.2397843	1825.639304	1977.800903	1707.162526	886.9353253	971.2433286	827.926874	1033.444471	1121.534632	1168.481769	1311.579683	1318.995303	1257.060042	1163.113594	1086.257649	1069.440048	1885.320295	2027.142268	2035.139793	1071.374642	1082.445421	998.2607207	733.7832994	843.5297206	825.4903274	1447.789313	1572.611423	1328.3825	1681.018277	1525.849044	1582.276655	1299.691947	2372.855651	1730.923559	1342.603612	1681.753751	1156.896111	1476.896811	1255.01606	1305.120801	1326.113643	1357.437751	1495.692023	1227.856759	1163.933875	1188.151664	1592.777454	1258.494924	1400.256109	1028.956401	999.6513907	941.1695468	1356.143114	1344.889433	1563.081871	1520.232177	1493.917469	1554.959424	1110.121493	1290.372112	1271.979238	1163.665092	1126.59143	1227.239565	968.8852418	933.9517474	1053.247785	1450.531317	1064.642938	1014.106691	1821.852822	1703.037939	1667.14113	2676.073496	1795.195919	1896.559174	1872.801135	1672.334067	2006.020282
Cre11.g467542	111.5652755	155.4176275	114.7895211	134.8548807	109.6997362	123.7495647	132.5297273	103.7973697	137.7889874	113.5796119	120.2621333	138.4619144	51.88932175	53.80028364	88.61533873	121.9948217	152.455771	119.7586532	140.3694262	75.56439013	126.0646695	125.0624858	111.7543401	127.5278304	138.3509945	129.7024058	115.4373207	53.59890729	62.62923779	57.21798779	107.9810663	125.1893652	96.3495422	146.171972	112.8388681	150.4841219	129.1338667	125.9556583	119.2340164	107.634921	124.0107587	93.71114583	88.66982551	82.35705449	86.05551057	14.64658486	11.44050171	34.32327032	10.23845276	13.46162478	19.21987154	13.1329775	10.85521304	10.43342724	8.386920978	18.638619	12.33714111	20.72473588	23.30546155	17.39448583	48.21080861	59.41983791	135.7456077	89.5317784	44.12618682	70.81924334	25.55012062	71.88305813	59.86672554	39.47800471	67.44723556	51.23559101	72.4400786	85.54086786	81.37845246	63.72339408	91.68577886	78.33078496	29.63826008	67.77567777	63.23253482	47.82550475	75.82869654	85.46439783	49.11274448	65.25226077	37.72305628	52.59035948	60.93999404	52.04901625
Cre11.g467543	2962.025442	2328.741399	2332.425376	1962.556207	2271.668027	2185.912312	2198.400842	2396.335275	1900.935027	2264.110946	2701.379481	2033.530205	927.9540374	892.1880371	1000.155823	2626.185824	2142.621646	2340.485586	1816.665182	1753.889266	1870.84207	2717.744439	2507.120392	2361.542144	2131.570555	1994.174489	2177.15983	893.3151215	861.4715565	903.7841254	2648.06693	2262.892617	2457.409973	501.3698639	595.7576605	621.2900885	1784.282369	1741.367547	1575.254692	1403.55937	1418.889765	1360.013039	970.5751171	803.5131072	1045.498966	4150.842149	4783.273765	4013.803612	5194.734969	4527.312685	4168.881661	4618.537347	5236.063543	4424.606955	4531.207148	4038.189798	4416.297534	4947.623183	4186.508367	4483.428723	3199.82024	2876.619212	3048.243035	3028.28074	3033.195712	2736.657903	3628.117128	4672.398778	3527.410487	2594.49447	3413.185105	4357.252871	2603.218995	2449.744854	2674.988486	3073.205505	3027.184699	3299.53368	1448.78789	982.7473277	1162.046961	1796.445522	2287.29183	2552.224483	1923.392133	1702.628758	2063.06094	1582.093314	1695.772527	2575.146411
Cre11.g467544	747.0306456	744.288963	717.0681575	575.8184067	668.8738949	723.6874546	647.2911147	666.3791135	611.5250377	673.9963795	675.6924486	630.3116998	247.3391004	266.4394999	195.432747	555.5710123	611.5889808	689.477564	573.6837418	580.652682	654.6887879	652.6370057	649.9397147	673.3165805	727.1470876	660.9834142	757.2209739	189.7231163	191.7221565	200.2629573	651.260806	634.16633	664.5138529	460.4417118	530.263772	583.3728295	520.2604821	522.1656901	485.3402252	475.5071621	513.6112258	502.1956276	159.7654514	416.343781	415.9349677	493.1016902	416.4342622	628.9234533	275.1584179	617.5520369	490.5643403	413.4038481	362.735741	500.5542832	553.5367846	386.2336048	435.9123192	383.9897693	497.8894059	475.0868942	705.2552574	744.4956161	761.6836877	653.0553248	610.0924961	612.0806031	702.6283171	703.2038295	691.618224	761.1359309	875.0391351	784.1273059	625.7589769	611.5262043	666.7782879	758.8876931	689.9743358	649.5429707	542.2058168	561.9733282	681.2410827	499.1787059	633.9776268	611.1289818	485.4166606	512.9131196	597.0649252	575.5722676	503.9268738	646.7730216	IDI1	secondary metabolism.isoprenoids.mevalonate pathway.isopentenyl pyrophosphate:dimethyllallyl pyrophosphate isomerase	PigmentBiosynthesis.Carotenoid
Cre11.g467545	0.652428511	1.009205374	2.442330237	3.580218073	5.889918723	0	0	4.151894788	0.921665468	0.680117436	0	6.199787211	0	0.640479567	0	6.594314686	1.765896961	0.69224655	4.06867902	25.85097557	16.94987153	9.458507328	2.940903686	6.072753827	1.608732495	1.247138517	1.196241665	7.656986756	5.11259084	2.600817627	0.84360208	1.896808564	0.993294249	10.23203804	15.78165988	15.40388649	3.725015385	3.057176172	2.62629992	0.956754853	2.583557474	2.402849893	2.396481771	5.470210261	8.303601897	1.952877981	1.144050171	2.019015901	0	1.682703098	1.830463956	3.312263449	3.816372844	1.536588628	6.566488751	4.342085216	3.793973542	1.862897607	7.415374131	0	2.754903349	10.48585375	1.50828453	39.499314	15.34823889	25.29258691	21.29176719	9.37605106	6.301760583	0	0	0	20.03661749	12.74012926	11.81300116	13.03433061	3.107992504	3.615266998	1.743427064	1.411993287	4.772266779	10.46182916	4.972373544	2.341490352	3.426470545	0	0	1.460843319	1.171922962	0.853262562
Cre11.g467546	221.8256939	221.0159768	161.6822617	291.1910699	163.8133645	198.9893001	185.996656	166.767774	177.4206025	199.2744089	232.1823846	167.3942547	427.2220824	403.5021273	350.6293403	211.01807	236.6301928	199.3670065	286.8418709	238.6243899	197.0422565	189.1701466	161.0144768	138.9142438	120.6549371	168.3636999	154.9132956	564.9154673	594.3386851	548.7725193	161.1279973	235.8365315	249.3168566	328.886937	304.5860357	313.2123587	168.2465282	157.7502904	183.8409944	142.5564732	134.8617001	146.5738435	397.0171467	183.5559443	190.9828436	257.7798935	226.5219339	249.3484638	189.4113761	187.3409449	198.6053393	164.1440249	178.1023593	189.169497	190.616904	232.1090843	199.255248	192.5770401	188.5623708	208.73383	187.3334278	213.2123596	177.9775746	197.49657	180.341807	192.2236605	138.3964867	209.3984737	141.7896131	153.1746583	122.4699804	113.609354	174.1644443	194.7419758	179.8201288	160.7567442	167.8315952	127.7394339	329.507715	231.566899	262.4746728	176.3565488	169.0607005	190.8314637	222.7205854	166.924388	208.127207	181.1445715	180.4761362	170.6525123		DNA.synthesis/chromatin structure
Cre11.g467547	5103.295817	4544.451797	5711.633491	4240.768307	5032.935548	4944.04261	4990.62587	4703.404813	5207.870724	5215.140502	4155.64759	5090.0253	789.5825127	976.0908604	996.8028102	5280.397485	5517.250739	6113.921531	3733.013001	3700.66658	4162.252828	4913.169084	4551.048454	5110.222345	4054.005887	4166.066217	4164.715356	382.8493378	415.3980057	409.6287762	5160.313925	6195.609041	5378.688361	1027.588963	1156.006586	1763.547518	2485.206098	2624.280026	2281.729371	3245.312463	3471.267822	3404.838298	918.6513454	2010.302271	2067.596872	3819.829331	4869.077528	4316.655997	4342.383777	4284.442538	4409.587671	3800.171043	3767.113496	3820.640311	4391.152198	4211.292415	3847.817233	4555.017512	4003.242692	4884.589052	4361.012002	4486.197762	5012.029494	2678.053489	4094.142725	3854.590245	3830.388917	3822.303482	4510.485138	4151.506976	4581.087237	3726.832338	3398.518581	4493.625591	4771.139914	4601.118704	4677.528718	4304.577906	1455.761598	1368.221495	1522.353102	2315.053339	2436.463036	2148.317398	2594.98036	3420.43246	3038.657223	2696.716767	3696.245023	2935.223212		protein.aa activation.glutamine-tRNA ligase;protein.aa activation.glutamate-tRNA ligase;tetrapyrrole synthesis.glu-tRNA synthetase
Cre11.g467549	180.7226977	184.1799807	175.359311	202.8790241	173.7526023	150.4794707	200.7853809	182.6833707	154.3789658	187.7124124	191.168131	159.1278718	130.5881264	122.3315973	134.1205127	187.9379686	209.553106	185.5220755	274.6358338	304.2460971	300.8602197	316.3345229	304.3835315	315.0241048	254.1797342	239.4505953	242.837058	167.6029323	145.7088389	172.9543722	185.5924577	197.2680907	170.8466109	166.6360481	161.7620138	231.0582974	309.7971128	252.5227518	294.670851	274.5886429	254.2220554	269.119188	120.6229158	190.2417569	186.4536062	95.69102107	110.9728666	105.9983348	81.90762208	105.1689436	100.6755176	97.71363683	88.66873668	83.59157016	97.33629139	66.92196226	103.317536	115.7325139	112.2899511	105.4540703	134.9902641	157.2878062	209.6515497	265.9620476	205.2826952	239.4364894	227.8219089	275.0308311	217.4107401	221.0768264	223.6408337	216.080536	175.7057226	243.8824743	217.8842437	154.9637083	183.3715577	160.2768369	115.0661862	184.9711206	182.5392043	179.3456428	220.0275293	206.0511509	179.3186252	227.6241655	219.8343624	195.7530047	193.3672888	206.4895399
Cre01.g001200	1634.98585	821.9977767	939.320209	1336.614747	1113.562758	1017.71642	925.4329029	933.4843449	922.587133	1046.020617	832.7978944	1056.030422	2179.351514	1932.967334	2148.802214	1674.95593	1684.077069	1223.199654	1446.415391	1495.37951	1462.985786	1456.610129	1555.002824	1592.579691	1056.937249	1228.43144	1105.925419	2165.225699	2002.857462	1924.605044	1958.000428	1908.821685	1811.768711	1087.519472	943.7432609	1034.035252	1467.656062	1438.707106	1498.041474	1145.713937	1050.474469	1050.445878	2121.685194	986.765151	944.3459975	994.9913314	1557.052283	1164.972175	1173.582648	919.3167925	1163.259844	1005.269732	1081.179219	1071.797526	1042.636718	1022.10871	1479.769819	1380.872851	1012.728238	1314.370835	863.6622	980.4273255	1188.52821	911.1175096	1204.836753	1330.390071	1190.209786	1118.875427	1181.580109	900.0985075	930.0618799	799.7207467	886.2350042	1064.710802	1181.300116	877.6449275	1165.497189	914.6625506	1068.72079	793.5402272	720.6122836	1259.903141	1152.347569	1130.93984	1543.053902	1162.400738	1030.229675	945.1656273	786.3603077	723.5666522	MAPKKK14	protein.postranslational modification
Cre01.g010000	1050.409903	1126.273197	1065.344449	1100.917057	957.1117924	1044.446326	1056.256239	1262.176016	1019.82284	1139.876823	1238.074332	1118.028294	947.844944	879.3784457	1073.922105	1130.924969	1016.568017	1000.988512	819.8388225	944.5548766	832.6624389	944.7997876	1002.848157	903.3221317	1007.066542	944.0838577	1024.580986	1000.512936	1137.551462	1202.878152	1073.905448	1047.038328	991.3076609	850.720877	957.9467548	888.6857592	1013.204185	1075.514577	972.7814904	970.1494214	979.684994	953.9314075	893.8877004	1039.036049	1086.262103	1209.807909	1194.388379	1190.209874	1025.125083	1139.189997	1082.71943	1041.683897	1121.343507	1106.891781	1191.35565	1131.743564	1074.291522	1147.312064	1114.424798	1223.049785	1555.142941	1357.91806	1191.544779	1395.642428	1260.474119	1153.341963	1281.764385	1262.641543	1194.183631	1192.235742	1347.169784	1378.905689	1211.444719	1097.471135	1080.233329	1391.776857	1126.647283	1479.849291	1133.227591	1320.213723	1329.076298	1374.983262	1279.143094	1390.845269	1159.289201	1169.988211	1514.125431	1381.95778	1234.034879	1362.660311	MAPK8	signalling.MAP kinases;minor CHO metabolism.callose;protein.postranslational modification
Cre11.g467551	1023.660334	653.965082	719.5104877	803.7589573	800.2927064	710.8174999	728.0603047	665.687131	639.6358345	701.8811943	656.228057	698.5093591	1465.87334	1369.985794	1485.86368	712.1859861	745.2085176	824.4656413	262.4297968	308.2231703	273.3166784	186.0173108	183.0712545	191.2917455	204.3090268	205.7778554	191.9967872	900.121332	778.3919554	784.1465145	882.407776	845.9766197	1063.818141	358.1213314	462.4026345	272.5302995	287.4470205	263.528586	274.7109717	192.3077255	192.7333875	188.2232416	1550.523706	461.0171648	305.7235244	1349.438685	1673.7454	1326.493447	1384.750736	1387.669155	1342.645312	1298.77462	1208.403798	1288.545849	1194.397409	1158.004081	1209.236875	1560.64247	1256.376246	1479.618451	785.1474545	746.2432584	853.6890441	552.990396	316.5574272	394.5643557	470.5480548	328.1617871	305.6353883	304.7701964	225.415761	231.6739768	448.511976	327.6033237	383.26626	763.23247	770.7821409	803.7943626	636.3508782	453.2498451	539.266146	295.9203107	320.7180936	401.5655953	454.5784257	277.7014819	297.8820651	235.1957743	216.805748	238.9135172
Cre11.g467552	12.39614172	13.62427254	5.861592568	5.967030121	11.41171752	4.94998259	3.412782678	2.767929859	7.37332374	4.760822055	11.12250944	2.066595737	6.918576234	1.280959134	4.79001831	13.18862937	7.063587844	5.537972402	16.27471608	19.88536582	18.0092385	30.4774125	18.38064804	28.84558068	112.6112746	101.6417892	123.8110123	8.507763062	6.39073855	2.600817627	5.905214562	8.8517733	7.946353995	5.84687888	7.101746946	7.504457522	7.45003077	4.891481874	9.454679713	5.74052912	6.200537937	9.21092459	8.787099826	34.03686385	50.57648428	0.976438991	0	2.019015901	2.55961319	1.963153614	2.745695935	3.312263449	0	4.609765885	2.387814091	1.085521304	1.896986771	4.890106219	3.178017485	2.174310729	4.132355024	0	1.50828453	5.2665752	9.592649309	8.430862302	2.129176719	15.62675177	17.3298416	30.00328358	74.54694457	95.78827885	27.74300883	30.94031391	36.75155917	2.896517913	1.553996252	4.820355998	3.486854127	1.411993287	1.193066695	11.95637619	4.972373544	7.024471055	20.55882327	1.517494437	9.105565308	43.82529957	10.54730666	17.91851379		glycolysis.plastid branch.phosphofructokinase (PFK)
Cre11.g467553	1217.431602	1244.854828	1425.832392	1162.377468	1362.411825	1227.595682	1086.971283	1117.55168	1296.32248	1065.744023	895.36201	1173.826379	24.21501682	30.10253966	24.90809521	1267.756998	1298.522899	1500.790521	3228.496802	3161.773166	3302.046848	2747.170906	2912.965101	2760.825709	2028.611676	2057.778554	2092.226672	102.9439331	102.2518168	115.7363844	1231.659037	1507.962809	1256.517226	343.5041342	486.0751243	746.4960377	1087.083656	922.6557686	1084.136607	1331.802756	1204.971206	1344.394515	63.90618055	496.8774321	836.3991729	574.1461264	695.582504	814.6729162	534.9591567	575.4844595	821.8783164	705.0021105	517.793662	647.8209823	628.9160224	575.0001752	722.9649496	668.3145166	540.2629724	846.8940288	1031.711304	1183.153831	1144.787958	1880.167346	3485.968759	2954.174151	2618.887364	2481.528181	3221.775098	1755.98165	2754.687095	2608.559873	1840.286252	2524.365611	2737.991158	1083.297699	1184.145144	1132.783659	580.5612122	721.5285696	588.1818805	724.8553064	876.3808371	945.9621021	762.9607747	1420.374793	1508.922251	1164.292125	1381.697173	1514.541047		protein.synthesis.elongation
Cre11.g467554	307.2938289	333.5423759	383.9343132	537.0327109	395.3607943	348.4787743	442.524154	419.3413736	354.841205	478.1225578	458.8035145	390.5865943	739.422835	557.2172234	665.3335432	367.6330438	424.403903	436.1153266	425.1769576	483.2143895	411.0343846	356.2704427	350.7027646	381.0653026	397.3569262	396.5900485	376.8161244	718.0552025	719.5971607	725.6281179	436.1422755	452.0727078	436.0561755	458.9799921	465.5589665	428.5440217	419.6850667	386.4270681	389.2176482	353.9992958	363.2481808	362.8303338	651.0442143	628.1624783	558.6059458	88.85594814	91.52401368	160.5117642	58.87110337	83.01335283	146.4371165	79.07668351	65.2351665	124.7422046	117.1713195	83.96020258	122.9270903	104.0894038	64.61968886	155.4632171	329.2109502	396.7148002	398.187116	534.5573828	387.5430321	436.7186673	370.476749	431.2983488	316.6634693	333.1943598	340.7860323	454.4374159	411.5212976	311.2231575	343.8895894	366.409516	357.4191379	400.0895478	223.1586641	461.7218048	396.0981427	448.3641071	437.5688718	419.1267729	196.4509779	455.248331	411.0512339	468.9307054	485.1761064	518.7836374
Cre11.g467555	797.9200695	439.5089402	473.3235999	585.3656549	452.4193819	435.5984679	543.201243	443.5607599	443.3210899	574.6992337	471.3163376	500.1161684	531.865548	446.4142583	594.920274	540.7338043	803.4831173	695.7077829	693.7097729	554.8017065	485.1900726	534.9311367	608.0318371	554.8978809	624.1882079	695.2797235	555.0561325	1284.672222	1101.763326	1072.837271	1044.379375	862.4156273	1148.248152	926.7303024	860.1004635	971.6297634	635.735959	582.6977783	783.6878962	724.7418015	680.5090385	786.93334	787.6436753	2323.623759	1909.828436	275.3557953	320.3340479	436.1074347	248.2824794	310.178271	313.9245685	286.5107883	293.860709	360.3300333	303.8493431	240.9857295	320.5907643	265.6957712	335.8105142	339.1924737	436.6521809	438.6582151	414.7782458	408.159578	414.4024502	431.6601499	472.6772315	475.0532537	483.6601248	424.7833307	562.6519388	514.5835445	456.2183674	445.904524	446.2689328	398.271213	556.3306582	513.3679138	725.2656585	660.8128583	773.1072182	632.193391	638.9500004	551.4209778	919.436263	928.7065952	972.994693	2270.150518	2601.668976	1874.617848
Cre11.g467556	426.6882465	474.8311282	431.8039858	572.8348917	402.7231927	398.9685967	479.4959663	414.4974964	376.0395108	461.7997393	397.6297125	452.5844664	392.6292013	343.297048	552.7681129	547.328119	552.7257488	449.2680111	378.3871488	403.6729262	366.5409718	554.8990966	527.1569858	549.5842213	415.0529836	436.4984811	388.7785411	625.3205851	586.6697989	521.4639342	534.0001169	504.5510781	540.3520717	489.6761062	433.9956467	520.5723692	746.8655847	733.7222812	766.3543167	513.7773563	485.1920935	481.3709286	521.6341987	540.031313	498.2161138	224.5809678	185.3361277	325.0615601	139.4989189	222.9581605	227.8927626	289.9478395	154.2863462	205.6190185	185.7632876	170.888838	226.8914047	174.1809263	199.1557624	236.9998694	312.6815301	321.5661816	449.46879	292.2949236	232.1421133	313.6280776	255.5012062	293.7829332	379.6810752	222.6559466	331.9113961	216.080536	274.3475317	274.8227882	309.7631416	238.9627278	371.4051042	332.6045638	240.5929348	337.4663956	335.2517412	493.2005178	514.6406618	509.2741515	338.0784271	391.5135646	401.9456686	303.8554103	338.6857361	348.9843877
Cre11.g467557	662.2149391	725.6186636	847.0001261	942.7907592	986.561386	776.15727	955.0103528	948.0159766	824.4297607	884.1526673	861.2993249	890.7027627	1698.510465	1484.631637	1606.093139	1008.930147	1078.963043	1048.061277	394.6618649	425.5468286	316.7507242	254.3287526	216.1564209	274.0330164	305.659174	311.7846294	309.2284704	946.0632525	864.0278519	876.4755403	1208.038179	1249.996844	1336.97406	536.4511372	589.4449965	352.3145321	392.3682872	336.2893789	339.3179497	226.2725228	252.6719209	244.6902141	1735.052802	431.5388095	350.2610255	103.502533	123.5574185	169.5973357	88.30665506	76.28254044	157.4199003	188.5890646	66.07484881	185.5498606	113.8590561	72.51108404	189.7686956	178.6053081	60.38233221	217.4310729	739.6915493	941.9791951	1043.732895	437.1257416	381.7874425	472.1282889	462.0313479	318.7857361	269.4002649	348.9855617	248.4898152	238.3568799	500.9154371	356.7236192	489.5832704	855.9210432	1039.623493	903.8167496	209.2112476	511.1415698	486.7712115	313.8548749	462.4307396	443.7124216	89.08823418	315.6388428	340.8083015	220.5873411	198.0549806	198.8101768		misc.UDP glucosyl and glucoronyl transferases
Cre11.g467558	20.22528386	14.63347792	39.56574983	31.62525964	30.18583345	49.4998259	41.52218925	30.44722845	22.11997122	34.68598926	34.06268516	30.99893606	10.37786435	15.37150961	12.93304944	34.6201521	22.36802817	24.92087581	91.54527794	99.42682911	66.74011915	172.3550224	216.8916469	251.2601896	239.7011417	230.0970565	202.1648414	99.54082783	98.41737367	126.1396549	32.90048113	35.4070932	31.78541598	11.69375776	9.468995928	14.6139436	34.76681026	32.40606742	43.59657867	103.3295242	78.0234357	104.5239703	8.787099826	51.35919634	80.01652737	15.62302385	12.58455188	19.18065106	23.03651871	8.974416522	12.8132477	22.08728034	5.42760652	8.53644047	15.0328672	3.224317698	15.92220384	24.9162555	15.89008742	16.30733047	20.66177512	29.70991895	28.65740607	57.9323272	94.00796323	75.87776072	136.26731	184.3956709	218.9861803	148.4372977	184.5924342	289.5924709	115.5958701	172.9017542	165.3820163	13.03433061	27.97193253	26.51195799	20.92112476	19.76790602	5.965333474	38.85822261	45.99445528	45.65906186	58.24999927	142.644477	149.5914301	167.9969817	199.2269036	180.891663
Cre11.g467559	182.6799832	87.29626481	130.9089007	607.4436664	208.3558748	110.87961	173.4831195	176.4555285	141.936482	203.3551135	151.5441911	140.5285101	1119.079706	978.6527786	1193.672563	192.8837046	179.5328577	89.29980498	486.2071429	453.3863408	402.5594488	562.2557134	628.6181629	589.8162154	534.0991882	586.1551032	508.4027076	1845.333808	1968.347473	1856.983786	172.9384265	140.3638338	153.9606087	475.058909	537.3655189	408.4004778	841.2326411	824.2146958	762.6774968	609.4528416	634.5217155	635.9542717	1050.457843	973.0896253	756.3826455	87.87950915	77.79541163	88.83669966	112.6229804	98.71858174	95.18412573	77.31188848	83.83226014	91.55267208	138.9069992	141.4679455	146.5422194	98.96643538	90.04382873	70.66509868	137.7451675	139.8113833	135.7456077	400.2597152	293.5350689	376.0164587	498.2273521	465.6772027	450.5758817	397.9382875	388.7090681	478.9413943	377.6131757	398.5840439	371.4532588	110.0676807	127.4276927	122.9190779	359.1459751	386.8861606	397.2912093	733.8225886	808.0107009	878.0588819	689.8627364	564.5079304	720.6404544	587.2590142	481.6603375	616.0555694
Cre11.g467560	295.5501157	268.4486294	246.6753539	275.0800886	230.44307	290.0689797	292.9305132	227.6622309	237.3288579	262.5253304	245.3903646	254.1912757	181.6126261	175.4914014	224.1728569	379.1730945	304.9115419	298.3582631	183.0905559	180.956829	162.0831465	208.0871612	163.2201546	156.373411	170.5256444	147.1623451	151.9226914	130.1687749	152.0995775	123.5388373	385.5261507	356.6000101	360.5658125	324.5017778	291.1716248	305.7079012	162.6590051	194.4364045	204.3261338	151.1672668	160.6972749	156.185243	211.6892231	150.1268816	127.57352	146.4658486	128.1336192	163.540288	129.2604661	122.5568756	140.9457246	114.0181229	125.9204713	107.1797526	150.293954	117.0354339	146.744214	136.4572497	118.6459861	130.4586437	143.2549742	239.4269939	265.4580773	126.3978048	134.2970903	96.11183025	146.9131936	162.5182184	97.67728904	116.854894	120.6950531	106.9264508	172.623166	132.861348	162.7569049	192.6184412	195.8035277	169.9175489	183.0598417	208.9750065	286.3360067	95.65100951	135.4971791	161.5628343	82.23529308	109.2595994	109.2667837	78.88553922	87.89422218	69.96753004	DYX1C1
Cre01.g010050	587.1856603	568.1826253	531.9395255	660.5502344	579.4207543	552.418057	554.0083881	524.5227082	612.9075359	571.978764	520.6724732	615.8455296	969.4654948	828.7805599	907.2294678	750.1032956	741.6767236	600.8700056	730.327884	737.747072	722.488274	677.8596919	744.7838585	737.0804957	616.1445455	638.5349209	505.4121034	895.8674505	852.5245225	985.7098806	766.834291	706.2450555	705.2389171	931.1154616	959.5249207	1039.959824	777.2865436	883.5239136	979.6098702	697.4742881	768.3499926	793.3409397	921.8466544	689.854294	692.218449	523.3712989	560.5845838	446.2025142	515.7620578	510.9808407	482.3272525	519.9465184	488.4845868	494.1650539	458.2917053	508.2680678	406.9445806	543.0346525	530.7289199	448.9951655	447.6717943	515.554476	562.5901297	626.7224488	686.8336905	666.0381219	591.9111278	518.8081587	592.3654948	552.692066	441.9568857	449.9821472	599.5572463	618.8062782	556.5236103	495.3045631	543.8986882	502.5221128	887.4043754	796.3642138	761.1765512	866.8372736	703.5908564	739.9109511	770.9558727	751.1597461	733.6484048	837.0632217	1020.7449	771.3493556
Cre11.g467561	1545.603144	779.1065484	821.1114256	875.3633188	903.734404	952.3766502	835.5629591	739.0372723	818.4389352	716.1636605	619.3847445	694.3761677	1135.511324	1285.442491	1036.08096	1849.70527	1389.172276	1237.736832	760.8429767	676.102438	658.9262557	429.8366108	474.9559453	422.056391	316.9203015	363.5408778	355.2837745	906.9275424	734.9349332	719.1260739	1909.91511	1803.864945	2335.23478	1450.025962	1239.649384	1260.748864	497.2895539	388.872809	570.4323427	140.164586	120.9104898	158.187618	1693.513785	197.8392711	116.2504266	1735.132086	1553.620132	1348.702622	1499.933329	1268.758136	1470.777789	1187.299971	1435.010178	1191.314446	1570.750486	1533.544152	1507.872802	1315.438573	1434.345225	1076.283811	1084.054468	1142.958059	1138.75482	855.81847	1080.132312	763.8361246	1070.975889	1009.488164	790.8709532	535.3217439	344.3358868	764.0785964	836.9140996	1002.830174	958.1656499	1245.502702	1757.569761	1259.318004	2147.902142	2020.562394	2200.014985	433.4186368	801.7952339	646.2513371	1125.024496	781.5096349	615.2760558	273.1777006	181.6480592	137.3752724	FAP222
Cre11.g467562	306.6414004	281.5682992	241.3022274	230.9240657	311.4294525	246.509133	253.1147153	305.1642669	247.0063453	200.6346437	244.0000509	196.326595	458.3556755	554.0148256	385.5964739	314.8785263	311.3864975	283.128839	176.9875374	226.6931704	204.4578253	182.864475	199.2462247	239.1146819	148.0033895	153.3980376	130.9884623	195.6785504	196.8347473	210.6662278	251.3934199	292.1085189	262.2296819	277.7267468	246.9829771	253.57167	185.6299333	207.8879797	202.7503538	133.4673021	138.4786806	138.9648188	443.3491276	120.0407252	110.2114434	543.8765177	621.2192429	430.050387	707.733047	461.0606488	483.2424845	644.7098047	607.8919302	476.1436795	571.5087581	568.4778795	475.6653295	623.604974	501.0674234	412.0318831	342.985467	305.837401	363.4965718	310.7279368	291.616539	269.7875937	323.6348612	203.147773	228.4388211	260.5548311	131.3446166	236.1292455	225.0266271	263.9026775	249.3855801	386.6851413	374.5130967	307.2976949	402.7316517	374.178221	322.1280076	279.4802934	294.6131325	266.9299001	239.8529382	212.4492211	159.9977904	149.0060185	139.4588325	119.4567586
Cre11.g467563	86.77299203	93.35149705	58.61592568	57.28348917	116.6940147	62.36978063	48.34775461	62.27842182	51.61326618	38.76669387	45.88035145	43.39851048	67.45611828	35.22637619	22.03408422	54.40309616	52.97690883	78.91610672	235.9833831	306.2346337	261.6636418	167.1002961	161.7497027	195.0872167	93.30648469	94.15895807	94.50309153	24.67251288	19.17221565	40.31267322	74.23698307	53.74290932	67.54400896	325.9634975	299.8515377	321.5067591	203.6341744	188.3220522	199.5987939	187.0455738	172.5816392	196.6332162	29.5566085	219.7201122	220.4228867	137.6778977	129.2776693	114.0743984	161.255631	164.3440026	159.2503642	140.7711966	180.641648	165.9515719	147.0183568	202.4601137	180.2785577	127.6084861	167.3755875	151.1145956	108.8186823	73.40097624	84.46393369	236.995884	324.2315467	303.5110429	200.1426115	259.4040793	274.1265854	173.7032207	166.8431617	182.6660201	186.4946704	225.6822897	186.3829072	111.5159396	101.0097564	108.4580099	373.0933916	367.1182546	361.4992085	279.4802934	267.265078	258.7346839	263.838232	204.8617489	235.443903	296.5511937	277.7457421	297.788634
Cre11.g467564	191.8139824	176.6109404	197.3402831	171.2537645	217.5588728	232.6491817	204.7669607	228.3542133	186.1764244	212.1966401	200.2051699	152.9280845	307.0118204	295.2610805	241.8959246	174.7493392	220.1484878	193.8290341	203.433951	224.7046338	177.9736511	136.6228836	124.9884067	127.5278304	80.43662474	64.85120291	74.16698322	149.7366299	145.7088389	183.3576427	172.0948244	185.2549698	164.8868454	222.1813974	194.9034995	225.1337257	207.9800257	191.9906636	192.2451542	169.3456091	199.9673485	183.0170669	236.452868	208.1718905	198.5315726	199.1935541	202.4968803	179.6924152	218.8469277	199.4003171	215.9947469	242.6232976	174.2810266	199.7565217	184.4586386	155.2295465	199.183611	188.6183827	220.3425456	206.5595192	253.4511081	237.6793516	248.8669475	234.3625964	203.3641654	195.5960054	206.5301417	256.278729	162.270335	187.9153024	111.8204169	142.5686011	197.2836183	152.8815511	150.9439037	251.9970584	242.4234153	239.8127109	169.1124252	204.7390266	212.3658717	245.1057119	252.3479573	259.905429	203.303919	198.7917712	243.2486732	210.3614379	220.3215169	238.0602547	ARL16
Cre11.g467565	1277.455025	1218.110886	1249.496149	1489.967421	1258.970127	1251.355599	1361.131492	1372.89321	1344.249084	1475.17472	1361.117093	1211.025102	1983.036913	2036.725024	1913.612315	1271.054156	1467.460375	1493.868055	1098.543335	1358.170486	1215.093915	1165.498292	1227.827289	1201.646163	908.9338595	1040.737093	1026.973469	2827.129666	2498.778773	2801.080584	1604.531157	1627.461748	1411.471128	939.8857799	1131.545013	921.8633609	1504.906215	1488.844796	1263.775522	1017.987164	1047.3742	936.3105083	2041.003641	1321.055778	1003.226084	1341.627173	1299.640994	1405.235067	1309.242147	1066.833764	1365.526112	1413.585942	1265.71784	1569.756553	1228.084858	1203.226404	1432.479162	1557.149537	1262.732281	1482.879917	1586.824329	1370.151556	1129.705113	1287.677636	1339.133844	1409.640177	1352.027216	1156.379631	1225.692433	979.0545169	1084.480551	997.9802076	1248.435397	1099.291153	1080.233329	1423.638554	1381.502668	1532.873207	1304.083444	1019.459153	1064.215492	1503.514306	1550.137452	1610.945362	1210.686259	1071.351072	1178.52031	804.9246687	859.0195314	1009.40961
Cre11.g467566	1085.641043	961.2681183	970.5820361	993.5105152	1027.422697	951.3866537	974.9182518	1121.011593	960.3754172	1111.311891	1225.561509	878.3031882	1405.335797	1204.742066	1269.354852	913.3125841	823.4966162	882.6143515	895.1093843	982.3370716	908.9368608	831.2976996	920.5028538	864.6083261	881.5854071	887.3390551	925.2929278	900.9721083	925.378942	1131.355668	846.9764887	742.9166877	876.085528	698.7020261	785.9266621	587.7175154	627.6650923	634.058338	646.5950403	738.6147468	699.6273639	705.6369186	914.6572091	768.5645417	790.351926	1557.42019	1565.060634	1475.900624	1955.544477	1536.868829	1618.130137	1472.503697	1664.014485	1653.176909	1772.804554	1710.500539	1601.176624	1710.140003	1555.109889	1549.196394	1389.84874	1043.342448	859.7221822	916.3840848	1179.895865	1122.990859	1190.209786	1193.883835	1183.15555	860.6205028	1134.178514	1194.012034	954.051248	964.6097866	993.6046534	1210.744487	1196.577114	1294.265585	917.0426355	811.89614	922.240555	727.8444005	768.2317125	796.1067196	1015.377438	802.754557	1022.424905	1050.346346	977.3837506	1148.491408
Cre11.g467567	14463.03524	16664.50373	17830.47613	21180.57012	16155.31082	16275.54275	15895.60412	18131.32454	15658.63546	16815.2235	18753.94123	14369.04016	19625.40631	16739.57397	19760.74153	18533.32143	20168.89782	18973.09345	21696.23087	18397.94046	17798.42447	20638.46299	21781.06793	20887.99588	22528.68986	23089.52251	23272.88159	38786.8918	34924.10803	37571.41144	24521.82527	22678.2432	22627.243	15805.57533	15067.53977	19913.27552	17069.26216	16351.00104	19999.27389	22103.429	20735.63228	22223.55819	20706.40133	37913.72342	34951.37013	9863.010244	10963.43279	9675.124199	12517.78831	11007.12186	10371.40878	14157.3608	11286.09244	13180.36566	12033.86714	12048.28907	11442.20722	12051.78321	9897.405787	11718.44767	7750.920573	7210.772094	6550.479714	9390.303582	8673.673505	6854.291052	10599.0417	13414.00372	10026.10109	8947.294989	10363.80022	15161.27967	9665.356019	8381.185032	8291.414261	7425.223669	6018.627484	7437.809304	3889.585779	8138.729306	8807.218341	6688.09793	7572.924907	8170.630582	4907.847978	11361.48085	13640.13683	14633.26752	20523.88684	22009.90777	UBQ1	protein.degradation.ubiquitin.ubiquitin
Cre11.g467568	533.6865224	427.3984757	465.0196771	432.0129808	435.1177456	477.1783216	488.5967201	519.678831	466.3627266	509.4079598	500.5129249	462.9174451	396.0884894	355.4661598	499.1199079	499.5193375	451.4809897	443.0377921	569.6150628	558.7787796	607.0172742	666.299294	678.6135256	676.3529575	474.5760859	483.2661755	532.3275409	436.4482451	378.3317222	379.7193735	534.8437189	498.8606524	512.5398327	621.230881	607.5939054	585.7426582	787.8407539	781.4142294	782.6373762	509.4719594	522.3953212	518.2146269	382.638256	630.8975834	655.2296769	237.2746747	274.572041	323.0425442	240.6036399	249.88141	294.704697	191.6220808	192.1372708	241.8658133	277.034267	233.7630331	294.560771	328.1028411	256.3600771	332.6695415	528.9414431	473.611061	583.7061132	782.0864172	667.6483919	767.2084695	623.8487785	778.212238	734.155108	519.530542	656.7230831	784.1273059	524.0346112	580.5858904	574.8993899	614.0617975	579.640602	673.6447507	505.5938484	851.431952	823.2160194	838.4408802	891.2979577	902.6445306	487.7009743	600.9277969	611.3736707	638.3885303	563.6949449	689.4361497		protein.postranslational modification
Cre11.g467569	52136.86721	42431.03072	45109.83947	54307.13454	55525.00004	47797.03188	45941.74282	52182.39766	42336.24242	51206.04178	52364.77445	47643.29812	96787.42222	94014.07422	74868.46518	43908.24434	44707.802	44636.7498	75250.21847	78765.93402	68896.9903	52342.32861	58391.64269	50672.57612	36552.01101	35550.30701	35868.11008	19487.88207	21568.74261	27178.5442	50586.59875	46505.95238	53583.25829	67012.54056	77116.29192	60645.10112	51582.77138	58223.30875	62930.87343	52834.87327	47417.06374	52396.54477	65805.79177	45676.86348	56622.26133	32114.10196	28653.88058	48495.75244	36177.57283	27401.69815	41354.75694	36817.45222	25764.95547	42583.693	32573.60295	28315.1687	40153.28193	37098.20868	25811.85801	42406.6693	59313.06911	49606.82644	45078.09975	88736.52554	93090.90596	99534.76034	79626.95092	78330.65591	71893.63562	41178.71716	46843.88003	48063.43964	46554.31009	47376.90067	44608.5175	59899.99043	68043.27989	58781.83121	84069.79643	76820.90677	82852.51662	73977.08857	73468.0622	69544.60493	51427.89641	69464.82533	68952.5437	43614.93813	45247.94558	52702.61537	ATPD	PS.lightreaction.ATP synthase.delta chain;PS.lightreaction.ATP synthase	PSLightReaction.ATP Synthase
Cre01.g010100	1759.599695	1607.159557	1795.60119	1767.434322	1849.066359	1681.014087	1959.506054	1684.285319	1821.210964	2041.032427	1747.624296	1940.533397	661.5888524	846.7139878	569.0541752	1684.847402	1918.941364	2415.94046	4748.148416	5011.112187	5166.532716	4858.519931	4835.580886	4750.411681	3415.339086	3378.498244	2993.594766	911.181424	962.4452256	962.302522	2183.242184	2073.211761	1987.581793	720.6278219	513.6930291	602.331459	895.8662	493.4282341	821.506615	624.7609193	565.2823752	680.0065197	2108.903958	701.0986151	761.6667558	980.3447465	1073.11906	1036.764665	798.5993153	1228.934162	1048.855847	948.5591478	904.2392462	908.6566633	1166.980148	770.396252	970.5217674	907.4639969	1044.508413	1001.270091	949.0642038	1272.283588	1579.173903	2367.325552	2764.601531	3650.563377	1369.06063	3769.172526	2909.837949	1395.942247	2680.14015	3517.434705	1348.618485	3712.837669	3738.15859	1042.746449	1308.464844	1126.758214	312.0734444	312.0505164	258.8954728	260.0511821	382.8727629	364.1017497	235.2843108	329.2962927	301.7844502	157.7710784	336.3418902	267.9244443
Cre11.g467572	648.5139404	560.613585	463.5542789	449.9140712	465.671699	486.0882903	547.7516199	650.4635168	498.1601852	551.5752409	816.1141303	471.183828	10.37786435	8.96671394	9.101034788	394.0103025	396.1495516	402.8874922	122.0603706	121.3007315	129.2427704	219.6475591	197.040547	236.078305	521.2293283	465.182667	464.141766	16.16474982	19.17221565	10.40327051	391.4313653	386.3166776	431.0897043	20.46407608	65.4938885	58.85074583	150.2422872	165.0875133	179.1136546	668.7716425	589.051104	663.5870455	31.95309027	425.4607981	442.3555192	1188.326252	1091.423863	1139.734476	1419.305514	1218.277043	1166.920772	1124.436949	1024.160157	1251.407298	1122.029243	1151.272475	1197.002541	1185.734327	1157.857704	1046.930616	797.5445196	602.9365905	555.0487071	189.5967072	145.8082695	158.5002113	355.572512	228.1505758	228.4388211	576.3788688	610.5749746	496.7624694	430.0166368	340.343453	355.7025906	683.5782274	624.7064933	726.6686667	111.5793321	52.24375161	47.72266779	230.1602416	183.9778211	182.6362474	881.745087	643.4176411	663.4054725	651.5361202	335.1699672	547.7945645
Cre11.g467573	68026.76361	66704.43837	62924.68468	64123.49579	77559.18598	71504.4785	66660.17766	71033.38397	63370.95255	65185.17557	63606.85087	65475.95274	80391.26137	96100.11617	63877.76817	62083.82419	63811.86395	71868.34459	114069.485	115291.374	123606.9381	106081.3635	107920.8721	101030.8872	57854.84671	58563.75407	59795.93398	39176.54735	41447.77394	42371.22037	65001.22749	69538.26651	65203.80771	90831.2634	87055.58132	112386.3609	89505.91134	94476.52666	101090.486	67949.68644	64819.39017	66612.60568	57131.32658	34182.73612	45555.06975	48452.85559	48153.0717	55476.49992	63858.50967	56868.35344	58767.96055	57361.12615	60299.57742	60772.06664	56060.63424	48149.92829	59017.50679	54257.82426	47249.70462	57811.66081	83353.73319	90625.73866	84560.4639	143493.1079	166614.7259	174028.1735	156109.1078	127995.5984	159072.1915	91786.36096	99197.13424	78807.02188	99472.55815	95834.8923	94605.07609	84447.97974	93651.58412	93825.81932	92834.00428	132494.3901	132401.7695	110988.0511	119708.65	121421.4944	62614.18059	101615.98	100716.6579	56172.3473	57176.94941	65269.46638	LHCA3	PS.lightreaction.photosystem I.LHC-I
Cre11.g467574	567.612805	527.3098077	475.2774641	482.7327368	435.1177456	395.0086106	511.3486046	499.6113395	461.7543992	541.3734794	519.2821595	498.0495726	637.3738355	575.7911309	636.1144315	502.8164948	500.9261046	557.9507195	518.756575	467.3060968	549.8114578	604.2935238	525.6865339	519.2204522	590.4048256	575.5544258	555.6542533	657.6500847	607.1201622	537.06884	521.3460857	505.1833476	560.2179567	551.0683344	463.9808005	562.8343142	537.0230513	529.5029129	540.4925236	468.8098782	413.3691958	485.3756784	629.4758784	582.5773928	560.1156916	654.2141237	622.363293	534.0297059	646.3023305	728.8908919	591.2398579	584.4174989	653.483825	577.6324718	617.4770985	659.0542612	552.4325394	581.2240535	675.8583851	549.013459	268.6030766	269.1369129	342.3805883	473.991768	343.4168453	332.1759747	319.3765078	521.933509	351.3231525	296.8745955	346.1108141	519.0388133	348.3288886	305.7631022	325.5138098	296.893086	307.6912579	283.1959149	219.67181	271.1027111	331.6725411	324.3167041	336.8783076	403.9070857	247.8480361	291.3589318	299.1828601	360.8282998	318.7630458	284.136433		protein.degradation.ubiquitin.E3.RING
Cre11.g467575	1154.798465	1705.052479	1634.407394	1463.115786	1667.583238	1635.474248	1717.767281	1379.121052	1784.344345	1581.27304	1352.775211	1560.279781	1584.353958	1549.960553	1290.430933	1445.803495	1586.952736	1839.299084	1478.964824	1433.734876	1654.731208	1783.454104	1547.650565	1658.620889	1603.906297	1552.063885	1507.264498	1334.868024	1281.982153	1135.256894	1324.455266	1665.397919	1511.793848	1224.921125	1348.542837	1792.380433	1214.355015	1294.408391	1347.291859	1679.583145	1865.845207	1841.784443	1159.897177	1579.675163	1394.250246	349.5651586	410.7140114	529.9916741	309.713196	457.9756931	490.5643403	409.1087432	320.8196109	458.7584981	452.5379937	431.2501314	573.9158527	380.2639741	470.3465877	497.9171569	1004.162271	1417.337898	1597.273317	1229.745309	1331.459724	1335.448589	1313.702035	1043.867018	1433.650533	1617.019073	1444.790783	1018.028917	1239.187728	1568.855917	1477.937701	1274.467882	1381.502668	1148.449816	882.1740942	1105.590744	1076.146159	1150.801208	1106.353113	1012.694577	816.6421466	1481.07457	1247.462447	1227.108388	1493.029854	796.9472324	CLPB4	protein.folding.chaperones and co-chaperones.HSP100s;protein.degradation.serine protease;stress.abiotic.heat
Cre01.g010150	202.9052671	222.0251822	171.4515826	172.4471705	186.6367995	170.2794011	184.2902646	171.6116512	197.2364101	173.4299463	176.5698374	161.1944675	249.9335664	187.6605132	211.7188093	232.4495927	245.4596776	223.5956357	376.3528093	363.9021946	427.9842561	462.4159138	535.9796968	603.4799115	678.8851128	644.1470442	602.9057991	285.0100626	263.2984283	260.0817627	231.9905721	241.5269572	255.2766221	344.9658539	359.0327623	372.8530474	460.6602359	498.9311512	501.6232848	529.0854339	476.4079981	522.2193767	235.6540408	485.9370115	393.2887807	126.9370688	78.9394618	134.2645574	89.58646165	98.15768071	127.217245	99.7819364	97.95356967	106.0246154	105.435578	92.15761616	111.03427	129.4713837	100.6372203	104.366915	159.7843943	181.7547983	150.828453	284.3950608	389.461562	399.6228731	398.1560464	534.4349104	461.6039627	385.305326	536.02803	654.9245112	302.0905406	451.3645794	458.081934	141.9293777	183.3715577	157.8666589	294.6391738	398.1821069	341.2170747	396.0549612	411.4639107	455.4198734	219.2941149	468.9057809	407.1488488	420.7228758	427.7518813	444.5497945
Cre11.g467576	2688.657896	2819.215211	2516.08861	2394.569188	2185.527966	2491.821236	2361.076816	2498.056698	2330.891967	2630.014126	2545.664348	2136.859992	1003.193554	918.4476993	1114.637261	2927.875721	2818.960182	2621.537686	1055.822206	1203.064632	1247.934291	1633.168932	1357.962277	1518.188457	1309.508251	1360.628123	1360.126773	415.1788374	392.391347	370.6165118	2962.730506	2778.192277	2760.364719	643.1566768	676.2441259	549.0103135	1232.980092	870.0723384	928.1343918	486.9882204	589.5678155	583.492049	1291.703674	158.6360976	188.7182249	3522.015439	2871.565929	2705.481308	3304.460628	3011.197194	2645.935649	2705.705205	3129.425732	2692.103277	3040.93428	3040.531589	2856.045314	3055.384938	2917.420051	2475.452765	2582.72189	2455.437419	2647.03935	1161.279832	1573.194487	1257.884655	1409.514988	1597.054031	1424.197892	1159.074218	1396.867747	1338.80827	1043.445388	1097.471135	1256.11579	2890.724877	2374.506273	2546.353056	1555.136941	1094.294797	980.7008231	814.5281278	1055.386285	920.2057082	852.0490089	511.3956251	377.2305628	205.978908	128.9115259	178.3318754
Cre11.g467577	335.3482549	456.6654315	363.9072053	306.7053482	323.2092899	337.5888126	374.2685004	415.1894788	380.6478381	416.9119885	408.752222	378.1870199	279.3375154	251.0679903	254.8289741	374.2273585	346.7044367	341.9697958	252.2580992	282.3721947	236.2388345	298.4684535	244.8302319	238.3555877	275.0932566	256.9105346	255.9957163	319.8918911	299.0865641	347.2091532	339.9716384	300.9602922	271.1693301	340.5806947	291.1716248	285.1693858	327.8013539	390.7071147	304.1255308	306.6399305	344.646567	338.000885	241.2458316	333.9867265	321.5758553	333.9421348	287.1565929	360.3943384	349.3872004	272.0370008	351.4490796	327.4960637	277.8532104	368.9912	326.4279736	225.7022388	344.317658	357.9092028	305.0896785	351.1511827	409.1031474	340.7902468	357.4634336	402.8930028	314.6388973	300.138698	300.2139173	259.4040793	277.2774657	290.5581147	278.6635785	367.5596747	335.9986624	276.6428067	265.1362483	399.7194719	279.7193253	347.0656318	380.0670999	289.4586238	323.3210743	334.7785333	382.8727629	369.9554756	342.6470545	264.044032	343.4098916	317.0030002	288.2930487	263.6581315		RNA.regulation of transcription.MADS box transcription factor family	TFs.M-type_MADS
Cre11.g467578	40160.88945	26734.85955	27807.39514	32405.74718	32164.1099	29393.98661	28566.69741	30249.32146	27567.47497	32230.76531	31017.20305	31550.71712	80046.19738	76559.72506	66374.32571	30276.1473	27405.54357	28438.18053	34551.22224	34682.06653	32238.65565	29670.28654	30082.50381	29812.66672	25192.75087	25296.95769	24450.58151	52300.62265	49396.57455	59333.75293	32161.48571	28849.82599	36703.21581	34715.84335	37556.4051	30105.51375	28619.91404	31403.31363	31568.12504	24435.99733	21902.36684	24561.13066	58232.11054	23905.73054	25399.96333	32815.18516	31332.10203	37476.97316	31510.11818	40363.56011	36663.27782	30945.84322	37144.23039	33938.75632	31411.69437	31765.60992	32121.67699	28286.47013	32567.26384	33312.61467	35334.39036	30590.73067	30791.62868	39736.30988	33956.06002	43326.20137	35587.05967	40657.68275	35920.03533	27659.86922	27585.91935	30538.63988	24327.53618	28357.70771	29714.94815	35101.45232	46958.65874	33719.59529	40341.15882	30953.71683	37940.71396	31165.78908	36241.14457	34490.15288	35482.24465	26052.34449	25913.13807	28305.30015	27126.50081	28057.83281		protein.synthesis.ribosomal protein.eukaryotic.60S subunit.L28
Cre11.g467579	6.524285115	4.036821494	7.32699071	2.983515061	5.153678882	1.979993036	2.843985565	3.459912323	4.147494604	4.760822055	0.69515684	6.199787211	22.48537276	10.88815264	10.05903845	9.89147203	1.765896961	2.768986201	4.06867902	5.965609747	8.474935765	2.101890517	7.352259216	3.795471142	12.86985996	4.98855407	4.784966659	13.6124209	16.61592023	10.40327051	4.218010402	0.632269521	4.966471247	11.69375776	3.94541497	5.52960028	5.587523077	9.782963749	6.303119808	16.26483251	17.56819082	16.41947427	19.97068142	96.33648071	83.03601897	6.835072934	16.01670239	6.057047704	15.35767914	7.852614457	8.237087804	5.990657842	7.248351833	15.07872802	6.210493967	5.088497126	9.21953177	9.547350237	12.71206994	3.261466093	1.377451675	8.738211457	1.50828453	5.2665752	1.918529862	8.430862302	12.77506031	21.87745247	4.726320438	6.316480754	3.549854503	11.13817196	7.706391341	12.74012926	10.50044548	5.793035825	3.107992504	4.820355998	10.46056238	2.823986574	8.351466863	5.978188094	4.972373544	10.53670658	45.68627394	16.6924388	27.31669593	62.81626271	45.70499553	63.14142955	CSC6	DNA.repair
Cre11.g467580	317.0802566	286.6143261	271.5871223	284.6273368	273.5131007	263.3390738	315.1136006	225.5862835	266.3613201	251.6434515	244.0000509	270.7240416	332.0916592	324.7231405	297.460137	423.6847186	448.5378281	321.2023993	309.2196055	342.0282922	296.6227518	230.1570117	249.9768133	280.1057703	207.5264918	221.9906561	211.7347747	356.4752723	324.6495183	325.1022034	426.0190506	472.937602	429.1031158	458.9799921	362.9781773	428.5440217	242.7468359	228.0653424	224.8112732	176.5212705	150.8797565	173.0051923	393.8218376	185.9871489	159.2781818	315.389794	344.3591015	289.7287818	273.8786113	251.5641131	303.8570168	252.3374138	296.6372282	275.653154	322.5316533	295.1328333	254.305418	298.0636172	274.3688428	280.486084	230.0344297	242.9222785	248.8669475	165.8971188	226.3865237	180.4204533	166.075784	156.2675177	166.9966555	118.4340141	136.6693984	191.5765577	200.3661749	207.482105	190.3205743	228.8249151	264.1793628	244.6330669	400.9882246	345.9383553	338.8309413	180.8401898	193.9225682	158.0505987	205.5882327	200.3092656	210.7287971	102.2590323	140.6307555	136.5220098	FAP370
Cre11.g467581	894.4794892	1018.288222	1046.294273	1040.05335	1042.147494	1037.516351	973.2118604	1031.745855	1115.676048	1001.812984	996.8549087	1087.029358	1898.284354	1738.902025	1626.211216	971.0128376	944.7548742	985.7590875	903.2467424	954.4975595	1041.357732	963.7168022	984.467509	945.0723143	794.7138524	853.0427459	908.5455445	1769.614717	2062.930404	1909.000138	892.531001	942.081587	907.870944	1105.060108	1099.981694	1145.022229	994.5791077	1043.10851	957.5489509	961.5386277	1056.675007	930.7038586	1272.53182	902.5846931	914.9059544	1396.307757	1717.219307	1330.531479	1286.205628	1385.425551	1385.661215	1364.735919	1383.336258	1343.127968	1397.021409	1354.406314	1262.500774	1437.924091	1425.870511	1487.228538	1103.338791	1101.014644	1070.882016	945.3502484	1145.362328	1053.857788	1105.042717	878.2234493	1030.337855	1069.064368	878.5889896	866.5497784	1159.041258	1206.672242	1042.169214	1204.951452	864.0219161	1052.042696	1523.755254	1310.32977	1199.032028	1331.641398	1195.855837	1232.79467	1673.259783	1095.630983	1153.805204	1086.867429	1163.719502	1059.752101		RNA.regulation of transcription.C2C2(Zn) GATA transcription factor family	TFs.GATA
Cre11.g467582	1225.913173	794.244629	1017.963243	801.3721453	968.8916299	1054.346292	931.1208741	981.2311349	906.9188201	861.0286745	901.6184216	750.1742526	692.7224454	726.3038292	700.3006769	1215.002481	1122.521835	1127.66963	1133.127107	1117.557559	1044.535833	774.5466557	809.4837396	775.7943014	643.4929979	628.5578128	650.1573449	377.74468	424.3450397	429.1349084	1138.862808	1213.325212	1263.470285	877.031832	764.6214212	828.650099	494.1853744	471.4165656	528.4115439	379.3532994	320.8778382	367.6360336	671.813723	134.324052	194.7572081	1970.453883	1913.995936	1523.347498	1922.269506	1576.692803	1778.295734	1734.383948	1702.102289	1592.674113	1514.796035	1726.417203	1615.127195	1871.047784	1687.527284	1560.067948	1410.510515	1195.387327	1066.357163	1250.81161	1717.084226	1305.097484	1369.06063	1431.410462	1041.365936	914.3105892	915.8624619	1336.580635	1004.913431	1190.292076	1039.544102	1591.636593	1707.841881	1466.593312	1555.136941	1426.11322	1398.274166	541.0260225	716.0217903	649.7635726	833.7744993	687.4249798	719.3396594	365.2108297	453.5341864	450.5226325	FAP306
Cre01.g010201	354.9211102	319.4135007	312.6182703	306.1086452	282.7160987	321.7488683	308.8568324	323.155811	315.2095899	263.2054479	296.1368139	295.5231904	240.4205241	243.3822355	234.2318953	334.6614703	321.3932469	305.2807286	498.4131799	554.8017065	595.3642375	867.0298384	946.235761	901.8039433	1134.156409	1127.41322	1296.725965	289.2639441	348.9343248	387.5218264	342.5024446	331.3092292	361.5591068	160.7891692	228.8340683	255.9414987	371.2598667	427.3932288	501.0980248	723.3066692	691.3599799	744.8834668	198.907987	519.0621737	497.4612409	553.6409076	521.686878	509.8015151	511.922638	464.7065055	594.9007858	546.5521005	469.138225	571.2090627	509.2059165	470.1073903	553.8005565	568.8823568	531.7882591	501.178623	411.8580507	269.1369129	271.4912154	426.5925912	694.50781	725.054158	747.3410282	921.9783543	1024.036095	745.344729	1212.275313	1182.873862	544.0712286	891.8090479	901.7257554	309.9274167	337.2171867	319.3485848	484.6727237	345.9383553	341.2170747	488.7168767	430.1103115	540.8842712	997.1029287	795.1670848	781.7778215	721.6565995	775.8130011	861.7951871
Cre11.g467583	131.1381308	245.2369058	188.0594282	146.788941	156.0828461	174.2393872	169.5015397	204.8268095	197.2364101	144.8650139	210.6325225	192.1934035	14.7019745	13.45007091	17.72306775	135.1834511	112.4287732	170.9848979	22.37773461	21.87390241	31.78100912	140.8266647	111.0191142	111.5868516	255.7884667	244.4391494	294.8735704	21.26940766	42.17887443	33.81062915	116.4170871	101.795393	116.2154272	61.39222824	59.18122455	79.7842326	175.696559	169.9789951	151.2748754	164.0834574	166.8978128	187.8227666	15.97654514	115.7861172	170.6012753	180.6412133	81.22756214	198.8730663	115.1825936	247.0769049	158.3351322	172.3663493	189.753412	151.8135223	200.5763837	167.1702808	155.5529152	104.5551282	163.1382309	156.5503725	214.8824612	232.4364248	214.1764033	71.0987652	57.55589586	50.58517381	166.075784	93.7605106	105.5544898	247.9218696	331.9113961	242.8121487	160.2929399	96.46097866	111.5672332	278.0657196	156.9536214	230.1719989	62.76337429	62.12770462	51.30186787	170.3783607	203.8673153	229.4660545	165.612743	176.0293546	159.9977904	154.8493918	147.6622933	269.6309694		protein.postranslational modification
Cre11.g467584	352.9638247	557.5859689	522.6586706	383.6800368	396.0970341	433.6184748	433.4234001	473.3160059	479.7268759	401.9494049	597.8348825	526.9819129	21.62055073	12.16911178	26.82410253	300.0413182	250.7573685	289.359058	687.6067543	692.0107306	869.7402829	698.878597	896.9756243	715.0667631	810.8011773	841.19493	866.0789654	31.47872333	49.84776069	50.71594373	241.270195	229.5138363	214.5515579	236.7985946	181.4890886	139.4249213	263.2344205	165.6989485	234.2659529	166.4753445	131.7614312	160.5904678	34.34957205	144.6566713	230.2362344	679.6015374	646.3883466	558.2578967	415.9371434	487.9838984	549.1391869	591.8769947	463.8945173	629.1941966	463.3613038	518.4334291	562.9751452	612.6604506	620.7727487	676.2106366	340.2305636	435.1629306	337.8557348	289.661636	592.8257273	708.1924334	336.4099215	518.8081587	768.8147912	459.5239749	827.1160993	846.5010689	490.1264893	851.7686417	941.102426	308.4791577	324.7852166	421.7811498	252.7969242	213.2109863	157.4848037	125.54195	125.552432	127.6112242	124.4950965	118.3645661	120.9739391	125.6325254	236.7284384	262.8048689		protein.postranslational modification
Cre11.g467585	652.4285115	1051.087397	729.2798087	564.4810495	701.2684479	708.8375068	721.8035365	904.4210814	819.3606007	701.8811943	970.4389488	832.838082	139.2363467	147.3103004	162.3816207	639.6485246	460.8991068	520.5694057	1275.530873	1473.505607	1424.848576	1203.332321	1416.780351	1238.841781	1282.159798	1230.925717	1307.49214	298.6224835	535.5438905	417.4312291	496.0380232	367.348592	435.0628813	941.3474996	636.0008932	398.1312201	873.5161077	518.4970787	821.506615	441.0639874	353.4306624	482.1718785	152.5760061	365.2884852	505.0099699	1239.101079	1110.872716	1177.08627	853.6309989	868.8356995	1030.551207	1070.699205	950.4612867	1150.198283	1179.580161	834.7658828	1012.990936	1083.740683	1064.635857	1023.013198	479.3531828	473.611061	375.562848	705.7210768	830.7234302	883.5543693	628.107132	768.836187	812.9271153	690.0755224	873.2642078	855.4116065	807.6298125	915.469288	997.5423204	460.5463481	390.0530592	551.9307617	819.4107199	577.5052543	415.1872098	301.8984988	320.7180936	309.0767264	286.6813689	276.1839875	260.1590088	303.8554103	392.5941924	430.044331
Cre11.g467586	500.4126683	813.4195311	521.1932725	490.489876	608.502228	528.6581406	559.1275621	625.5521481	576.0409172	482.8833798	735.4759368	415.3857431	447.9778111	376.6019855	191.6007324	473.1420787	349.6475983	423.6548887	791.3580693	1061.878535	1108.097851	781.9032725	1149.158115	893.4539068	844.5845597	959.6730892	1050.300182	319.0411148	700.4249451	581.2827396	323.0995968	255.4368867	306.9279231	1137.217942	873.5148744	408.7954492	838.7492975	626.7211152	878.7599533	420.0153806	317.7775693	438.5201055	210.0915686	403.8838576	526.1464111	637.6146608	477.0689213	544.1247854	417.21695	441.7095632	484.1577165	531.8855888	420.0967446	528.3108157	466.4030629	491.3257988	481.7970812	531.1586803	596.407948	529.4446624	333.3433053	347.780816	269.9829309	487.158206	498.8177641	585.1018438	479.0647617	556.3123629	564.0075722	538.4799843	693.9965554	715.0706398	598.015968	722.5473307	678.591289	305.5826398	279.7193253	359.1165218	606.7126181	365.7062613	329.2864077	280.9748404	270.9943581	261.0761742	259.2696046	210.9317267	206.826412	251.2650508	303.5280473	354.9572256		protein.postranslational modification
Cre11.g467587	99.16913374	239.6862762	189.5248264	151.5625651	140.2536896	174.2393872	145.0432638	229.0461958	223.5038759	155.0667755	270.4160108	278.9904245	56.2134319	44.8335697	47.42118126	150.0206591	88.88348037	108.6827084	394.6618649	427.5353652	358.0660361	266.9400957	189.6882878	245.94653	278.3107216	304.9253675	315.8077995	45.09114423	195.5565996	123.5388373	87.73461636	89.15000252	99.32942494	211.9493594	208.3179104	95.58309055	258.8885692	136.9614925	272.0846717	141.1213409	120.9104898	136.5619689	47.92963541	120.3446257	137.3868677	76.16224126	68.64301026	61.57998499	51.1922638	62.82091565	81.45564606	90.23885347	57.60371435	83.28658515	71.03746922	60.78919302	80.62193777	67.76290046	83.68779376	71.75225405	174.9363627	141.5590256	90.49707181	252.7956096	214.8753445	224.2609372	183.1091978	296.9082836	237.891462	225.814187	243.1650335	327.4622556	255.8521925	225.6822897	246.7604687	156.4119673	102.5637526	151.8412139	78.45421786	199.0910534	139.5888033	118.0692149	105.6629378	118.2452628	19.41666642	101.6721273	93.65724317	106.6415623	99.6134518	165.5329369
Cre11.g467588	855.3337785	1304.397945	968.1397058	814.4996116	937.6014366	1030.586375	928.2768885	1213.737243	1012.449516	857.6280873	1274.222488	963.0336135	203.2331769	217.7630528	207.8867946	738.5632449	680.4589623	704.0147416	1702.74217	1827.465119	1894.148144	1525.972516	2001.284958	1667.73002	1563.687985	1666.800629	1759.073368	363.2814828	646.7427412	583.8835573	597.2702729	477.3634887	528.4325407	1166.452336	946.8995928	538.3460844	1144.200559	704.3733899	1085.187127	616.628503	478.9915556	654.3761209	215.6833594	454.3313522	702.7866696	1483.210827	1189.812178	1314.379352	1003.36837	1147.883963	1238.308867	1295.789379	1252.033674	1264.058425	1184.37518	943.1129266	1086.690412	1311.479916	1435.404564	1225.224096	589.5493167	529.5356143	467.5682043	697.821214	909.3831545	1131.421721	755.8577351	650.0728735	1016.158894	821.1424981	972.6601339	933.3788102	964.8401958	1170.271873	1157.674114	557.5796982	495.7248044	682.0803737	965.8585932	722.9405629	541.6522794	449.8586541	431.3534049	434.3464602	460.2892099	374.8211258	325.198761	388.5843228	522.6776412	581.9250669		signalling.receptor kinases.S-locus glycoprotein like;protein.postranslational modification
Cre11.g467589	275.3248318	487.9507981	354.6263504	245.841641	337.5659668	382.1386559	337.296688	359.8308816	360.8320305	314.894373	502.5983954	371.9872327	60.53754205	62.76699758	65.14424901	306.6356329	222.5030171	283.8210856	366.1811118	302.2575605	409.9750176	313.1816871	349.9675387	320.3377644	427.9228436	430.2627885	449.1887452	116.556354	245.4043603	159.9502841	212.5877242	170.0805013	183.7594361	469.2120301	305.3751187	192.7460669	307.9346051	214.6137672	271.0341518	180.3482899	157.0802944	194.2303664	91.86513454	203.9172825	187.2084791	627.8502709	541.1357309	496.6779117	380.1025587	469.7546148	419.176246	496.0683775	354.9654664	439.1524375	403.739862	374.0208529	471.6952887	467.5872994	582.6365389	418.5548153	296.15211	267.3892706	244.3420939	276.495198	239.8162327	246.1811792	219.305202	134.3900652	195.3545781	300.0328358	257.3644515	309.6411805	483.9613762	374.9238038	437.081043	269.3761659	223.7754603	297.6569829	498.6201402	324.758456	258.8954728	189.807472	157.87286	166.245815	167.8970567	113.8120827	104.0636035	162.1536084	230.8688236	228.6743665		signalling.receptor kinases.S-locus glycoprotein like;protein.postranslational modification
Cre11.g467590	1171.761607	1166.136809	1184.530165	868.7995857	950.4856339	1015.736427	959.5607297	969.467433	892.6330053	851.5070303	875.8976185	874.1699968	236.096414	276.0466934	188.2477196	959.4727869	1020.099811	1094.441796	1143.298805	1059.889998	1111.275952	1145.530332	1189.595541	1165.968735	1069.807109	1067.550571	1062.860719	153.1397351	158.490316	163.8515105	815.7632117	1033.760668	904.8910612	489.6761062	591.8122455	658.8123762	700.3028923	651.7899598	726.4345579	907.003601	830.8720835	843.4003124	129.4100156	447.6455397	616.7311591	2315.136847	2492.885323	1951.378869	2458.508469	2057.384988	1896.360659	2295.733577	2297.32636	2043.01778	2046.978811	1945.078026	2052.114113	2297.185612	2187.535369	2066.682348	1183.230989	1319.46993	1357.456077	1140.213531	1509.883001	1160.086653	1501.069587	1518.920272	1647.910393	1545.958665	1556.6112	1775.42461	1334.74698	1641.656656	1733.88606	1264.330069	1094.013361	1207.499177	1302.340017	857.0799251	738.508284	789.1208284	630.2483467	738.7402059	1320.333317	1078.938544	1070.554321	1307.45477	1623.113303	1378.019037		protein.postranslational modification
Cre11.g467591	465.1815287	446.0687751	475.2774641	391.437176	416.3436297	434.6084714	426.5978348	387.5101802	417.0536241	352.9809495	408.0570651	359.5876582	250.7983885	293.3396418	219.8618404	384.1188305	389.6745961	386.9658216	449.5890317	439.4665847	421.6280543	436.1422824	399.2276754	427.3700506	448.836366	399.7078948	465.9361285	274.8007469	272.2454622	267.8842156	337.4408321	405.2847632	362.552401	378.5854075	369.2908412	411.9552208	403.5433334	393.7642909	358.7525691	513.7773563	492.942766	451.3353049	198.907987	338.545235	373.6620854	774.3161195	836.300675	719.7791688	694.9349811	863.2266892	745.9140622	832.7501643	814.140978	740.7733341	774.6346523	881.8450976	744.3079634	715.5855434	884.5481999	750.1372014	466.9561177	421.1817922	475.109627	423.9593036	496.8992342	386.1334934	496.0981754	528.1842097	530.9233292	487.9481383	516.5038302	594.7783826	454.6770891	442.264487	455.4568226	415.6503205	404.0390255	456.7287308	556.1532333	450.4258585	410.414943	396.0549612	441.298152	442.5416765	643.0343057	526.5705695	573.6506144	411.9578159	431.2676501	433.4573812		DNA.repair
Cre01.g010250	439.7368167	773.5559188	596.9055098	513.1645904	470.089138	510.8382032	534.6692863	566.7336386	507.3768399	505.3272552	612.4331761	522.8487215	332.9564813	318.3183449	376.974441	548.9766976	548.6053226	520.5694057	569.6150628	560.7673162	590.0674027	640.0256626	623.4715815	649.7846595	746.4518775	803.1572052	743.4641947	421.9850479	451.1861416	427.8344996	464.8247463	446.3822821	527.4392465	454.5948329	377.9707541	407.6105349	432.7226205	378.47841	429.137407	521.4313951	545.1306269	465.3519293	270.8024401	402.0604542	449.9042482	728.423487	526.2630787	721.7981847	557.9956754	707.2962021	647.9842406	623.863989	599.7230918	683.6596274	729.5260246	646.239135	732.1844814	607.30462	579.4585214	649.0317525	451.8041493	491.0874839	434.3859447	323.8943748	466.2027564	460.3250817	408.80193	387.5434438	486.8110051	549.5338256	569.7516478	400.9741905	450.0532543	469.564764	463.3321567	535.8558138	360.5271304	436.2422178	559.6400874	484.3136974	455.7514774	379.614944	380.3865761	415.6145374	469.4264647	415.7934756	365.5234074	400.2710694	385.5626546	404.4464542		protein.postranslational modification;misc.acid and other phosphatases
Cre11.g467592	412.9872478	495.0152357	512.8893497	573.4315947	478.1877763	561.3280257	576.7602726	499.6113395	573.2759208	644.0712123	589.4930004	572.4470192	858.768275	862.0854974	764.4869222	483.0335508	487.9761936	554.4894867	480.1041243	546.8475601	522.2679165	506.5556147	529.3626635	532.8841483	416.6617161	482.6426062	469.5248535	708.6966631	695.3123542	712.6240298	450.4835109	496.9638439	484.7275937	549.6066147	585.4995816	578.6331721	438.9309795	454.2963791	420.2079872	508.993582	516.1947832	445.3281802	770.8683029	510.5529577	470.2858165	437.4446678	388.9770581	480.5257845	368.5842994	339.6255752	473.1749327	362.2788147	320.5753189	486.3303009	373.6741276	359.5114233	442.8362943	476.6689253	377.1247415	430.5135243	438.0296325	571.4790293	536.9492927	439.7590292	454.6915773	510.9102555	436.4812273	340.6631885	493.1127657	446.8910134	449.0565947	405.4294593	497.8328806	553.2856134	477.7702693	511.2354116	467.7528718	519.3933588	571.8440769	550.6773819	583.4096137	461.8150303	432.5964983	461.2735993	505.9754838	362.6811703	396.7424884	341.8373366	393.7661154	328.5060862		transport.amino acids
Cre11.g467593	838.3706372	757.4086328	168.5207863	550.1601772	527.5158456	470.248346	580.1730553	508.6071116	453.45941	443.4365685	638.1539792	427.7853176	480.8410483	725.6633496	985.3067663	878.692432	2344.522532	2310.718985	85.44225941	198.8536582	112.2928989	78.8208944	74.25781808	44.02746524	101.3501472	86.67612696	79.55007071	1066.022712	480.5835389	560.4761986	1678.76814	2633.402557	2079.958158	318.6548989	174.3873417	237.772812	356.980641	174.870477	208.5282137	246.8427522	219.0856738	218.2588653	2144.052357	965.1882105	917.925446	319.2955499	391.2651585	844.9581547	675.7378822	252.4054647	282.8066813	440.0411506	379.5068239	399.5647566	185.0727202	764.5466932	248.1590635	473.8745788	673.7397068	260.9172874	254.8285598	276.127482	224.734395	208.0297204	105.5191424	155.1278664	155.4299005	93.7605106	88.22464817	101.0636921	86.97143533	95.78827885	149.503992	70.98072014	52.50222739	354.8234443	445.9969243	523.0086257	149.9347275	216.0349729	122.8858696	173.3674547	186.4640079	222.4415834	283.2548984	253.4215709	230.2407228	353.5240832	372.671502	397.6203537		not assigned.no ontology.C2 domain-containing protein;minor CHO metabolism.sugar alcohols
Cre11.g467594	770.518072	590.3851435	165.101524	430.8195748	386.5259162	386.098642	430.0106175	495.4594447	332.7212338	418.2722234	647.1910181	433.9851048	302.6877102	594.3650383	766.4029295	722.0774582	1791.208151	1873.911411	26.44641363	167.0370729	104.8773301	57.80198923	52.20104043	22.01373262	28.9571849	33.04917071	28.70979996	1054.96262	501.0339023	504.5586196	1397.848647	2250.879496	1781.969883	217.7962383	73.38471845	71.09486074	298.6220667	138.7957982	186.9925543	115.2889598	113.6765288	140.5667187	2068.962595	833.9031643	729.2072211	252.8976986	339.7829008	655.17066	459.4505676	168.8312108	162.9112921	269.8229923	357.136509	289.2904826	373.1224503	295.6425927	306.7898263	474.107441	619.7134095	141.3301974	126.7255541	195.7359366	150.828453	81.6319156	61.39295558	74.19158826	59.61694812	62.50700707	31.50880292	36.31976434	21.29912702	31.18688149	101.7243657	21.84022158	32.81389212	278.0657196	404.0390255	320.5536738	94.14506144	96.01554351	38.17813423	128.531044	124.3093386	228.2953093	117.6421554	133.5395104	144.3882499	333.0722767	315.2472769	389.087728		minor CHO metabolism.sugar alcohols
Cre11.g467595	122.0041316	82.25023794	116.2549193	366.9723525	128.1057322	56.42980152	97.83310344	97.56952752	75.11573561	107.4585549	77.16240925	132.2621272	333.8213033	343.9375276	574.3231953	117.0490857	101.8333914	47.07276541	380.4214883	248.5670728	314.6319903	634.7709363	665.379459	635.3618691	527.6642583	618.5807046	479.0947868	2108.223687	1168.227007	1345.923122	94.483433	55.00744837	72.51048021	127.1696156	136.511358	148.1142932	1434.130923	1370.837795	1501.193034	935.2278692	765.2497237	919.891034	418.5854826	1201.015053	922.4546834	72.2564853	98.38831471	80.76063605	117.7422067	80.20884766	53.08345474	81.47294665	101.4769257	104.1803027	129.9269237	75.77146589	90.55753434	129.9371081	77.33175879	106.5412257	60.60787368	33.20520354	25.64083701	250.162322	280.1053598	232.6917995	378.9934559	400.0448452	376.5301949	143.6999372	335.4612506	287.3648366	211.1551227	125.5812741	224.4470221	79.6542426	46.61988756	48.20355998	172.5992793	63.53969791	97.83146897	908.6845903	1049.170818	1120.403133	1096.470574	855.8668622	991.2058236	850.2108116	863.7072233	1173.236022		not assigned.no ontology.C2 domain-containing protein;minor CHO metabolism.sugar alcohols
Cre11.g467596	185.9421258	266.4302186	252.5369465	198.702103	214.6139135	246.509133	259.9402807	243.5778276	264.9788219	252.3235689	224.5356593	274.857233	122.8047282	137.7031069	125.9774815	191.2351259	187.1850779	214.5964306	83.4079199	141.1860973	108.055431	183.9154203	144.1042806	183.7008033	217.1788868	218.2492405	249.4163871	63.80822297	93.30478283	71.52248474	173.7820286	192.842204	192.6990844	109.628979	78.9082994	109.8020627	196.1841436	178.5390884	147.0727955	210.0076903	198.9339255	202.239866	131.0076701	169.2726175	145.6904696	206.028627	139.5741209	187.7684788	213.7277014	225.7626656	160.1655962	146.0335671	217.6414446	145.29011	193.6586631	183.8236178	175.0072549	147.4017732	171.6129442	122.8485562	239.6765914	202.7265058	203.6184116	100.0649288	95.92649309	121.4044172	100.0713058	100.0112113	168.5720956	214.7603456	221.8659065	180.4383857	118.6784266	149.2415141	120.755123	230.2731741	212.8974865	189.1989729	73.22393667	69.18767106	85.90080202	170.3783607	174.033074	148.6846373	171.3235273	138.0919937	117.071554	176.7620416	151.1780621	146.7611606
Cre11.g467597	1960.547677	3096.746689	2836.522337	2814.648108	2815.381149	2952.169616	3175.025485	3152.672109	3178.363365	3076.851282	3010.029118	3128.825946	1400.146865	1528.184247	1853.737086	2860.283995	2985.543129	3092.957586	1719.016886	1835.419265	2176.999125	2427.683548	2806.357343	2637.852444	2126.744358	2170.64459	2322.503192	1792.585677	1552.949468	1633.31347	2844.626215	3144.9086	2703.746947	1423.715007	1312.245019	1807.389349	3169.988092	3629.479551	3549.181712	2587.065124	2569.606263	2678.376681	1990.677524	3183.054571	2743.96299	2486.990109	2355.599302	2676.205577	2446.99021	1966.51902	2545.260131	2197.272765	2035.39885	2510.785819	2111.107823	2295.656573	2664.82248	2729.377857	2238.383648	2626.56736	3241.14379	3198.185393	3113.09927	2404.191579	2096.953139	2274.646649	2710.441963	2294.007159	2660.918406	2378.155004	2421.000771	2272.18708	2868.318857	2196.762287	2396.72668	2971.827378	2635.577643	3148.897555	1600.466044	1423.289233	1436.4523	3277.541623	3153.72792	3145.792287	2118.700954	2475.033426	2634.109964	2687.951707	2319.235543	2906.212284		transport.ABC transporters and multidrug resistance systems
Cre11.g467598	393.4143924	260.8795891	276.9602488	276.2734946	304.8032939	296.9989554	313.9760064	354.2950219	292.1679532	287.0095582	277.3675792	268.6574458	479.9762262	606.5341501	598.2732869	298.3927396	327.8682024	252.6699908	235.9833831	248.5670728	276.4947793	336.3024828	328.6459869	317.3013875	310.4853715	316.1496142	247.0239038	532.5859677	391.1131992	479.8508522	355.1564758	289.5794408	296.9949806	323.0400581	373.2362562	301.7581867	520.881318	639.5612551	532.0883638	427.191042	370.9988532	385.6574078	584.741552	664.3266462	702.7866696	297.8138921	320.3340479	404.8126882	328.9102949	243.7114987	335.890136	359.9414942	257.5224877	405.89032	325.9366235	281.1500177	313.0028172	426.1378277	299.7929827	381.5915329	338.853112	339.0426045	307.6900441	447.658892	228.3050536	281.5908009	366.2183956	368.7913417	327.6915503	266.8713119	365.6350139	351.9662339	359.1178365	263.9026775	311.0756973	331.651301	376.067093	391.6539248	397.5013705	371.3542344	394.905076	711.4043832	633.9776268	714.1545573	590.4950906	438.5558922	496.9037068	848.7499683	851.9879936	933.4692423
Cre11.g467599	838.3706372	290.6511476	157.2860672	501.2305302	450.2106624	403.9185793	521.5869527	550.1260594	400.9244784	398.5488177	617.9944308	477.3836153	317.3896847	562.9815395	540.3140653	422.0361399	1092.501587	987.8358271	40.6867902	79.54146329	32.84037609	37.83402931	24.99768133	9.10913074	41.82704486	29.30775516	41.86845827	588.7372039	368.1065405	309.4972976	609.9243041	1248.732305	1213.805573	87.7031832	30.77423677	64.77531756	122.3046718	48.91481874	110.3045966	127.7267729	100.7587415	144.9719435	1798.160155	507.8178526	452.1688669	203.09931	342.0710011	461.3451335	383.9419785	180.0492315	221.4861387	132.9926041	343.7789727	507.193579	84.46271795	562.2789324	169.7930434	467.5872994	510.6014759	186.9907227	147.3873292	190.4930098	217.1929723	55.2990396	26.85941807	47.21282889	55.35859468	34.37885389	25.20704233	30.00328358	28.39883603	40.09741905	106.3482005	30.94031391	47.25200465	346.1338906	536.1287069	545.9053167	31.38168715	29.65185902	25.05440059	58.28733392	45.99445528	121.7574983	119.9264691	135.0570049	128.7787094	771.3252724	690.2626248	932.6159797		not assigned.no ontology.C2 domain-containing protein;minor CHO metabolism.sugar alcohols
Cre11.g467601	468.4436712	143.8117657	62.03518801	173.6405765	129.9463318	159.3894394	155.850409	145.3163176	103.2265324	124.4614909	167.5327985	190.1268078	202.3683548	276.0466934	408.5885618	207.7209126	598.0504375	412.5789439	34.58377167	39.77073165	34.95911003	27.32457673	20.5863258	18.21826148	46.65324235	38.03772478	48.44778743	430.492811	328.4839615	295.1928007	298.6351364	651.2376071	825.4275213	140.3250931	82.85371437	133.5003496	145.2756	90.49241468	119.2340164	101.4160145	112.1263944	137.7633939	758.0870668	440.351926	412.1606032	84.95019218	77.79541163	154.4547165	285.3968707	54.9683012	64.98147045	76.68042037	108.7252775	109.6634765	52.16814932	278.5952176	60.69525082	101.7607818	167.3755875	57.61923431	74.38239043	83.88682999	67.87280386	57.9323272	32.61500765	38.78196659	48.97106453	25.00280283	37.8105635	34.74064415	19.52419977	35.64215027	63.19240899	29.12029544	14.43811253	139.0328598	152.2916327	167.5073709	55.78966604	79.07162406	78.74240185	136.0037791	85.77344363	124.0989886	126.7794102	109.2595994	119.6731441	350.6023965	269.5422813	401.0334039		not assigned.no ontology.C2 domain-containing protein;minor CHO metabolism.sugar alcohols
Cre11.g467602	351.0065392	331.5239652	300.4066191	319.8328145	386.5259162	345.5087847	379.9564715	346.6832148	382.0303363	326.4563695	382.336262	444.3180835	262.9058969	272.203816	308.4771791	318.1756836	322.5705116	297.6660166	225.8116856	244.5899996	252.129339	200.7305444	235.2722949	165.4825418	128.6985996	154.6451762	150.7264498	93.58539369	66.46368092	107.9339315	295.2607281	339.528733	296.9949806	415.1284005	424.5266508	470.4109952	376.2265539	460.4107314	355.0757492	300.421024	305.3764934	315.9747609	392.2241831	306.6356752	305.7235244	557.5466636	559.4405336	514.8490548	481.2072797	432.1742456	560.1219707	473.5353169	436.895048	589.1215421	445.4994339	438.8828771	529.3547825	546.7604477	495.7707276	500.0914676	228.656978	186.9977252	197.5852734	197.49657	143.8897396	173.6757634	146.9131936	84.38445954	107.1299299	83.69337	95.84607159	80.19483811	151.0452703	105.561071	128.6304571	225.9283972	214.4514828	198.8396849	373.0933916	259.8067648	209.9797383	257.062088	238.6739301	207.2218961	272.9754868	180.581838	189.9160764	192.8313181	164.0692147	209.0493276
Cre11.g467603	287.068545	210.4193204	176.8247091	247.63175	224.1850314	206.9092722	208.1797434	233.8900731	204.1489011	248.2428643	215.4986204	190.1268078	552.6212767	580.9149674	526.4230122	247.2868007	200.7236212	165.4469255	447.5546922	459.3519505	498.9618432	497.0971074	438.9298752	475.9520812	345.8774864	355.4344775	344.5175995	392.2078772	383.444313	434.3365437	291.0427177	235.8365315	298.9815691	461.9034315	496.3332032	422.6194499	584.8274154	619.9953276	547.3209034	429.1045518	398.3845624	407.2830569	555.1849435	327.9087151	338.1830591	179.6647743	193.3444789	128.2075097	176.6133101	193.5108563	170.2331479	192.205945	207.9684915	141.3095591	130.135868	199.7359199	176.4197697	145.3060134	161.0195526	143.5045081	190.0883311	138.063741	208.1432652	310.7279368	345.3353751	387.8196659	287.438857	228.1505758	297.7581876	236.8680283	257.3644515	202.7147297	194.2010618	294.8429914	301.8878075	201.3079949	202.0195127	167.5073709	653.7851489	408.0660599	483.1920114	520.1023642	402.762257	442.5416765	358.6372504	306.5338762	278.3701394	284.8644472	294.1526636	274.7505448
Cre11.g467604	174.1984126	244.2277004	223.2289836	174.8339826	159.3959254	198.9893001	205.9045549	217.9744764	223.5038759	216.9574622	211.3276794	227.3255311	104.6434655	106.9600877	85.74132774	197.8294406	170.1147406	201.4437461	87.47659892	101.4153657	102.7585962	120.8587048	136.7520214	115.3823227	138.3509945	144.0444988	131.5865831	59.55434144	40.90072672	49.41553491	157.753589	151.7446851	174.8197879	141.7868128	135.722275	122.441149	126.6505231	130.8471401	126.5876562	107.1565436	135.3784116	136.1614939	127.8123611	79.92584993	76.99703577	272.4264784	179.6158768	218.0537173	241.8834465	237.5415873	235.2146184	229.1458526	212.625475	202.4180297	238.4281821	209.1667243	208.3606054	212.3703272	217.1645281	203.2980531	216.2599129	193.9882943	203.6184116	142.1975304	126.6229709	114.6597273	100.0713058	143.7661163	179.6001766	159.491139	140.2192529	155.9344074	129.4673745	163.8016619	132.5681242	223.0318793	175.6015765	201.2498629	203.9809664	203.3270333	178.9600042	119.5637619	134.2540857	155.7091084	151.9068608	142.644477	128.7787094	84.72891249	90.2380681	89.59256896
Cre11.g467605	1815.708547	1705.052479	1295.900424	1910.643045	1533.955707	1645.374213	1766.683833	1872.504549	1844.713433	1663.567249	1770.564472	1686.342121	6200.77395	5564.486479	5592.346376	1587.581261	1697.02698	1692.542815	1834.974238	1948.765851	2030.806483	1952.656291	2206.412991	2154.30942	1494.512488	1757.84174	1728.569206	4447.858529	4352.092952	4349.867481	1927.630754	1894.911756	2057.112391	1787.683217	1580.533237	1973.672328	2564.673092	2716.606746	2275.951511	2927.669851	2807.293551	2578.65841	5289.834095	1875.978219	1681.101948	2175.506071	2190.856077	2201.73684	2173.111598	1945.485232	2129.744813	2244.100427	2382.636795	2130.213032	2287.143367	2387.607255	1972.363001	2139.072178	2145.161802	2022.108978	1648.809655	1567.635135	1508.28453	2243.561035	2290.724655	1923.922777	2231.377201	1987.722825	2169.381081	1918.631029	1659.55698	1739.78246	1684.617147	1576.135991	1387.371359	1443.914179	1376.840679	1485.874736	2238.56035	1949.962729	1801.530709	2824.693874	2511.04864	2505.394676	3249.436234	2434.061076	2414.275602	1688.734877	1428.574091	1532.45956
Cre11.g467607	536.9486649	527.3098077	537.3126521	445.1404471	485.1820548	521.7281649	464.1384442	527.9826206	511.9851672	497.8459634	536.6610805	541.4480831	267.230007	250.4275108	222.7358514	613.2712658	658.6795665	671.4791537	530.9626121	487.1914627	552.9895587	544.389644	502.8945303	524.5341118	558.2301757	558.7180558	611.2794908	377.74468	323.3713706	366.7152854	611.6115082	715.7290983	683.3864436	456.0565526	415.8467379	505.9584256	581.7232359	583.3092135	648.1708203	803.1956994	738.8974374	760.9024661	230.06225	1355.092642	1155.710409	731.3528039	701.3027548	656.1801679	858.7502253	656.8151092	639.7471528	656.2421958	636.0621407	673.7941135	663.8123174	687.1349854	711.3700392	690.9021501	692.8078117	600.1097611	809.9415847	618.6653712	607.8386656	684.654776	717.5301683	679.5275016	913.4168122	940.7304564	797.1727138	732.7117675	766.7685727	795.2654779	705.9054468	653.386629	643.1522855	702.4055938	551.6686694	625.4411907	597.9954828	649.516912	627.5530814	760.724435	791.8504868	758.6428739	1077.053908	1157.848255	1243.560062	1535.346328	1271.536414	1466.758343
Cre11.g467608	343.8298255	771.0329054	543.6627107	438.5767139	354.1313632	472.228339	498.8350681	476.0839357	490.7868615	406.0301095	599.2251962	444.3180835	3.459288117	14.73103004	9.101034788	458.3048707	390.2632284	432.6540939	30.51509265	23.86243899	7.415568795	131.3681573	53.67149227	89.57311895	493.8808759	546.8702399	617.8588199	17.01552612	39.62257901	20.80654102	432.7678672	344.5868892	431.0897043	62.85394796	52.8685606	69.12000349	50.90854359	29.34889125	35.71767891	126.7700181	213.9185588	126.5500944	67.90031683	4.254607981	6.793856097	587.8162723	284.8684926	582.4860875	346.8275873	433.0155972	464.022613	368.3203236	343.0247321	469.5042258	479.8641672	348.5620531	532.4279597	421.0148592	359.1159758	464.2153406	549.6032182	470.1157764	380.0877016	97.4316412	32.61500765	38.78196659	221.4343787	71.88305813	83.49832773	667.9678398	433.0822494	383.1531154	502.4567154	189.2819204	283.5120279	567.7175109	290.5972991	473.5999768	74.96736374	73.42365092	22.6682672	95.65100951	69.61322961	87.80588819	5.710784242	6.069977746	6.50397522	20.45180646	16.40692147	5.972837931		protein.degradation.metalloprotease
Cre11.g467609	375.1463941	359.277113	372.2111281	375.9228976	355.235723	372.2386907	391.9012109	290.6326352	375.578678	408.7505793	339.236538	394.7197858	460.9501416	452.819054	481.8758419	394.0103025	372.0156265	420.8859025	508.5848775	522.9851211	483.0713386	466.6196949	441.1355529	417.5018256	405.4005887	424.0270959	389.3766619	659.3516373	696.5905019	720.4264827	439.5166839	355.3354711	365.5322838	792.2520882	741.7380144	849.1886144	617.731718	684.8074624	725.384038	600.3636705	594.7349304	594.7053485	464.9174635	758.8397234	654.474804	370.0703774	421.0104629	397.7461326	309.713196	406.6532486	401.7868384	325.9366235	386.4455842	377.5003674	386.7067577	436.3386285	376.4642139	375.3738679	405.7268989	366.3713578	298.9070134	363.5095966	383.1042707	502.9579316	470.0398162	502.4793932	457.7729945	531.3095601	441.1232408	454.7866143	406.4583406	512.3559101	426.9340803	420.4242655	433.143376	402.6159899	324.7852166	298.8620719	838.5884176	842.9599923	830.3744195	687.4916308	687.4306424	664.9832599	703.5686186	617.6202357	663.4054725	764.0210558	619.9472471	726.1264398		protein.degradation.ubiquitin.E3.HECT
Cre11.g467610	266.8432612	509.1441109	428.3847235	325.2031416	294.864056	300.9589414	354.3606014	347.3751973	355.7628705	352.9809495	481.7436902	345.1214881	132.3177705	119.1291995	107.775412	361.0387291	319.0387176	294.2047838	58.99584579	87.49560962	80.51188977	114.5530332	99.25549941	94.12768432	345.8774864	310.5374908	327.1720953	196.5293267	194.2784519	182.0572339	296.9479323	285.7858237	316.8608656	200.2556016	183.8563376	178.5270947	188.7341128	178.5390884	184.8915144	220.5319937	282.6411876	232.6759646	190.9197144	451.2923465	460.4724688	389.5991572	250.5469875	321.0235283	193.2507958	366.8292753	287.3828412	241.5996515	288.5764339	243.8087463	333.080576	214.3441185	290.6082128	232.3964765	318.8610876	275.0503072	275.4903349	328.5567508	324.281174	73.7320528	80.5782542	77.56393318	132.0089565	56.25630636	83.49832773	320.5613983	268.014015	178.2107513	206.5312879	129.221311	110.2546775	307.0308987	222.221464	279.5806479	125.5267486	135.5513555	87.09386872	162.9056256	151.6573931	158.0505987	181.6029389	151.7494437	150.8922251	306.777097	326.9665065	345.5713374		signalling.G-proteins;minor CHO metabolism.others
Cre11.g467611	362.7502524	352.2126754	389.3074397	440.963526	584.9425531	414.808541	404.9835445	483.6957428	422.5836169	393.1078782	469.9260239	357.5210625	1006.652842	1163.110894	795.1430394	333.0128917	340.8181135	416.7324232	583.8554393	568.7214625	675.8761273	563.3066587	673.4669441	604.9981	614.535813	626.0635357	648.9611032	744.429268	841.0211932	1031.224189	289.3555136	304.7539093	328.7803966	939.8857799	869.5694594	980.7141067	614.6275385	657.2928769	662.8780999	636.7203549	645.3726569	708.4402435	807.6143567	575.2837791	676.3661181	812.3972401	821.4280228	634.980501	912.5021023	786.9441488	681.8478238	804.0383236	808.9933412	657.8585966	949.1561013	851.0487023	718.0094929	818.277774	905.7349831	653.380374	662.5542555	480.6016301	411.7616767	937.4503856	911.3016844	841.4000578	919.8043424	1012.613515	888.5482423	816.4051375	889.2385531	1118.272465	772.1804123	657.0266659	624.776506	551.7866624	509.7107706	553.1358507	1154.148716	1132.418616	1083.304559	819.0117689	849.0327826	900.3030402	864.6127342	793.6495903	927.4668664	800.5421387	963.3206751	1035.007487
Cre01.g010300	186.5945543	262.3933971	211.0173324	155.1427832	127.7376123	189.0893349	134.2361187	213.1305991	175.5772716	146.2252488	193.2536015	208.7261694	1.729644058	5.764316104	5.748021971	138.4806084	171.8806375	187.5988151	0	7.954146329	7.415568795	38.88497457	18.38064804	22.77282685	141.5684595	124.7138517	149.5302081	5.955434144	15.33777252	0	184.7488556	141.6283728	185.7460246	23.38751552	25.25065581	15.00891504	32.28346667	28.73745601	16.28305951	37.31343928	62.00537937	46.05462295	19.97068142	31.60565929	66.42881517	455.0205696	371.8163056	355.3467986	433.8544357	480.4117344	354.1947756	439.2889399	456.692617	357.2568561	388.7069948	561.0312794	378.1523412	423.8092056	451.2784828	348.976872	143.2549742	181.7547983	120.6627624	31.5994512	19.18529862	8.430862302	19.16259047	21.87745247	23.63160219	124.7504949	111.8204169	49.00795662	83.22902648	34.58035084	18.37577959	183.9288875	132.0896814	175.9429939	31.38168715	12.70793958	7.158400168	44.83641071	21.13258756	45.65906186	81.09313624	18.20993324	26.01590088	137.319272	89.06614514	130.5491719
Cre11.g467612	2242.396794	2218.233411	2248.897682	2059.818798	2427.750873	2235.412137	2054.495172	2323.677116	2233.656261	2153.931921	2172.365125	2103.79446	3066.658916	3151.79995	2709.234356	2143.152273	1971.329641	2398.634296	2964.032666	3261.199995	3034.027004	2833.348417	2803.416439	2741.089259	2372.88043	2326.536904	2404.445746	2634.85422	2880.944938	3027.351718	2043.204239	2204.723821	2138.562519	4228.75515	4414.130269	4922.529163	2978.1498	3134.217011	3381.623777	3340.987948	3238.230937	3207.003657	2203.165574	3624.014298	3425.613219	2367.864552	2675.93335	2790.279976	1952.984864	3025.78062	2577.293251	2598.676196	2846.301179	2455.372871	2415.996515	2360.200555	2630.149047	2298.117061	2663.178652	2624.39305	2752.148446	2822.442301	2420.796671	2820.25102	3815.955895	3903.489246	3413.07028	2722.180158	3623.512335	2921.372349	3102.572836	2448.170197	2966.960666	3083.11128	2661.862929	2745.898981	2725.709426	3016.337766	4027.316517	5131.183604	4997.756384	3424.007231	3338.948835	3497.01584	3168.343097	3795.253586	3643.526918	3779.201666	3819.296934	3595.648434		mitochondrial electron transport / ATP synthesis.unspecified
Cre11.g467613	111.5652755	190.7398156	117.7203174	117.5504934	101.601098	88.10969009	105.2274659	130.0927034	125.8073363	144.8650139	143.8974659	119.8625527	158.2624313	163.3222896	178.6676829	123.6434004	108.3083469	97.60676358	42.72112971	43.74780481	40.25594488	99.83979958	78.66917361	81.98217666	181.7867719	178.340808	178.8381289	279.9054048	267.1328714	254.8801274	126.5403121	90.41454157	94.3629537	222.1813974	241.4593962	242.117498	266.3386	258.6371041	282.5898714	298.9858917	298.6592439	293.1476869	240.4470043	521.4933782	415.1800948	98.62033805	76.65136146	139.3120972	69.10955613	86.37875902	97.01458969	80.73642157	69.96683548	109.8660869	79.08573675	68.61618915	112.8058811	81.26890812	74.15374131	131.5457991	143.2549742	117.0920335	93.51364087	97.4316412	94.00796323	82.62245056	174.5924909	118.7633134	103.9790496	187.9153024	172.1679434	122.5198916	127.9260963	87.36088633	80.06589677	160.7567442	96.34776762	151.8412139	289.4088926	377.0022076	301.8458738	300.4039517	262.2927044	270.4421356	251.2745066	250.386582	327.8003511	404.6535993	444.1588027	371.1692143
Cre11.g467615	56.10885199	7.064437615	50.31200288	83.5384217	76.56894339	54.44980848	58.01730553	44.97886021	62.67325179	63.93103902	36.84331252	88.86361669	626.9959712	481.6406345	1139.066354	70.88888288	82.40852485	44.30377921	8.137358039	7.954146329	5.296834853	2.101890517	4.411355529	3.036376913	0	1.247138517	0.598120832	66.36055189	139.3181004	126.1396549	71.70617683	61.33014358	62.57753771	14.6171972	6.312663952	7.504457522	6.829194872	1.834305703	3.151559904	0.478377427	0	0	847.5557195	2.43120456	3.019491599	44.91619357	109.8288164	96.91276326	72.94897592	53.00514758	127.217245	45.36846774	102.0390026	144.1709946	64.89086092	50.82680678	149.7050011	54.02403061	73.09440215	156.5503725	81.2696488	54.17691103	42.23196684	18.4330132	21.10382848	16.8617246	10.64588359	3.125350353	1.575440146	0	1.774927252	4.455268784	3.082556536	3.64003693	3.937667054	27.51692017	45.06589131	59.04936097	20.92112476	14.11993287	3.579200084	1.494547024	1.243093386	2.341490352	0	0	2.601590088	0	1.171922962	0
Cre11.g467616	1952.066106	1828.680137	1983.172152	1908.256233	1962.447294	2032.462851	2241.060625	1990.141568	2059.92232	1995.464558	2251.613005	1802.071483	1632.783991	1775.40936	1483.46867	2533.865418	2147.919337	2166.731702	1714.948207	1646.50829	1619.772098	1165.498292	1347.669114	1116.62761	1233.897823	1209.724362	1306.295898	1531.397351	1641.14166	1807.568251	2417.763562	2418.43092	2202.133351	2549.239192	2394.077804	2567.709387	1506.147887	1361.054832	1575.779952	942.881908	938.3480744	884.6492356	1865.261645	629.07418	731.4718398	1990.959102	1849.929127	1707.077945	1407.787255	1854.899715	1867.073236	1548.069129	1849.668705	1628.015652	1480.444737	1537.098166	1675.039319	1646.102898	1860.199568	1551.370705	3285.222244	2768.26539	2446.437508	2027.631452	2555.481776	2217.316785	2259.056498	1684.563841	1756.615763	1629.652035	1567.260763	1365.539882	2592.430047	2076.641069	2018.710643	3283.203054	3261.838133	3297.123502	2808.660999	4351.76331	3922.803292	1785.983693	1911.877628	2040.608841	1193.553907	1556.949292	1564.856438	838.524065	1053.558743	1024.768336	IFT56
Cre11.g467617	993.648623	1000.627128	933.4586165	821.6600477	1121.293277	968.2165945	829.8749879	1025.518013	894.4763363	789.6163436	1070.541534	927.9014859	649.481344	789.7113063	626.5343949	980.9043096	728.1381803	889.536817	1554.235386	1562.989754	1703.462089	2086.126339	1766.747889	1886.349157	3346.163589	3216.370236	3393.139482	1307.643183	1441.750617	1364.128845	760.9290765	711.3032116	731.0645676	706.0106247	661.251549	626.0297459	735.6905385	746.5624211	999.0444896	1381.075631	1199.804091	1347.99879	381.0406015	1104.678572	1385.191771	1329.909905	1489.553323	1235.637732	1240.132591	1771.886362	1104.684998	1375.97787	1512.131176	1200.792626	1417.459743	1510.403275	1250.353038	1378.777092	1539.219802	1225.224096	1004.162271	903.5310647	1009.042351	1793.268856	2070.093721	1767.108739	1686.307961	2512.781684	2514.402473	2583.440629	4279.349604	4836.194265	2242.55988	3461.675121	3580.651908	958.7474291	905.9798149	1180.987219	1060.003655	1091.470811	921.0474883	827.979051	927.3476659	1012.694577	1417.416649	1819.475829	1825.015447	1552.876448	1798.901747	2235.547911	LCI19	OPP.oxidative PP.6-phosphogluconate dehydrogenase
Cre11.g467618	90.68756309	138.7657389	123.58191	126.5010386	89.82126052	118.7995821	111.4842342	113.4851242	147.0056421	113.5796119	112.6154081	97.12999964	90.80631307	119.7696791	74.2452838	77.48319756	88.88348037	99.68350323	28.48075314	61.64463405	30.72164215	48.3434819	44.11355529	67.55938632	104.5676122	89.170404	99.28805818	78.27142017	39.62257901	70.22207593	86.04741219	78.40142066	101.3160134	40.92815216	59.18122455	68.3300606	68.91278462	48.91481874	47.27339856	101.8943919	114.1932403	106.5263453	105.4451979	102.4144921	104.9273331	98.62033805	38.89770581	112.0553825	48.63265061	64.50361875	105.2516775	80.27481508	59.0222935	100.0679223	61.20524504	64.48635395	99.513774	65.90000286	82.6284546	86.97242915	96.42161722	101.3632529	84.46393369	50.0324644	26.85941807	52.27134627	44.71271109	25.00280283	58.2912854	91.58897094	56.79767205	28.95924709	66.27496553	43.68044316	55.12733876	104.2746449	90.13178261	74.71551796	71.48050961	56.47973147	46.52960109	82.20008629	47.23754867	63.22023949	50.25490133	50.07731641	48.12941663	78.88553922	53.90845627	72.52731773
Cre11.g467619	41.75542473	82.75484063	64.47751825	52.50986507	55.95422786	88.10969009	55.17331997	56.7425621	59.44742266	56.44974722	76.46725241	92.99680817	109.8323977	128.0959134	109.6914193	39.56588812	59.45186436	54.68747747	40.6867902	29.82804873	37.07784397	50.44537242	48.52491082	41.75018256	85.26282222	95.40609658	81.34443321	96.98849891	92.02663512	91.02861694	58.20854354	53.74290932	48.67141822	55.54534936	46.55589665	55.69097424	50.28770769	56.25204156	46.74813858	82.28091739	112.6431058	95.31304576	104.6463706	140.7059639	126.8186472	63.46853439	35.4655553	64.60850884	19.19709893	51.88334552	57.65961463	37.60807194	48.84845868	48.37316266	59.90657842	62.12873	54.83173827	46.57244018	46.61092311	53.27061285	66.11768038	47.18634187	37.70711325	23.6995884	21.10382848	25.29258691	36.19600422	37.50420424	45.68776423	69.4812883	40.82332679	26.7316127	63.19240899	43.68044316	45.93944897	47.79254556	41.9578988	55.43409397	34.86854127	40.94780532	22.6682672	64.26552201	47.23754867	50.34204256	121.0686259	48.55982197	49.43021167	100.798189	105.4730666	93.0056192
Cre11.g467620	372.5366801	558.5951742	465.0196771	423.6591386	398.6738735	479.1583147	544.3388372	418.6493911	535.0268039	450.9178603	606.1767646	516.6489343	255.1224986	255.5513473	289.3171059	502.8164948	470.9058563	431.2696008	221.7430066	171.0141461	198.1016235	170.2531319	140.428151	148.7824688	176.9605744	187.0707776	181.2306122	214.3956292	276.0799054	243.1764481	468.1991546	448.2790907	424.1366445	536.4511372	493.1768713	585.7426582	265.7177641	294.1003477	277.3372716	214.3130872	228.3864807	199.8370161	368.2593654	85.69996076	104.1724602	251.9212596	209.3611813	300.8333693	175.3335035	206.1311295	345.0424558	223.5777828	200.9956365	285.0371906	179.3206302	201.5198561	251.7698482	236.3551339	218.2238673	297.8805698	555.1130249	629.1512249	502.2587485	268.5953352	220.6309341	175.3619359	238.4677925	165.6435687	179.6001766	320.5613983	200.5667794	242.8121487	490.1264893	318.5032314	444.9563771	476.4771966	453.7669056	504.9322908	409.7053599	617.0410664	592.9541473	330.2948922	323.2042803	291.5155488	174.7499978	210.9317267	200.3224368	140.2409586	205.0865184	118.603496
Cre11.g467621	309.9035429	399.6453279	403.4729551	332.9602808	361.8618815	420.7485201	370.2869206	416.5734437	395.3944856	365.9031808	428.9117703	334.7885094	508.5153532	586.038804	527.3810159	359.3901504	334.9317903	337.8163165	372.2841303	395.7187799	491.5462744	383.5950194	457.3105232	400.0426583	400.5743912	443.3577429	427.0582744	547.0491649	610.9546054	576.0811044	329.8484134	310.444335	344.6731046	404.8963624	396.119663	322.296702	436.4476359	423.7246174	398.6723279	442.9774971	444.3718855	417.2949314	480.0951814	341.5842407	383.475433	349.5651586	313.4697469	335.1566396	272.5988047	342.9909814	348.7033837	326.533577	344.1102534	276.0115752	345.7466184	349.8578533	334.2006012	284.0918851	352.7599408	307.6649681	404.9707923	435.1629306	361.9882872	421.326016	470.0398162	462.0112542	442.8687575	343.7885389	466.3302832	486.3690181	427.7574677	445.5268784	425.392802	422.2442839	414.7675964	409.8572846	321.6772241	348.2707208	320.7905797	473.0177511	464.1029443	464.8041243	392.81751	408.5900664	355.2107799	403.6535201	422.7583893	319.9246868	346.8891969	341.3050246	CSU7
Cre01.g010350	476.2728134	402.1683413	421.5461988	399.1943151	450.2106624	399.9585932	344.1222534	462.2442864	369.5878525	364.5429459	442.8149071	363.7208497	509.3801752	546.3290708	481.3968401	367.6330438	319.0387176	389.0425612	669.2976987	542.870487	575.2362651	571.7142207	544.8024079	548.8251271	600.0572205	548.7409477	580.1772075	507.0626785	486.9742775	600.7888718	370.3413133	346.4836978	396.3244055	355.1978919	420.5812358	389.8368197	513.4312872	513.6055968	440.6931266	514.7341111	473.8244407	476.1647538	423.3784461	462.8405682	511.0489531	517.512665	573.1691357	610.7523102	565.674515	618.673839	560.1219707	569.1124949	566.4069218	523.6431005	562.6587439	499.7692431	567.2285118	564.9236994	573.1024864	632.7244221	428.3874708	361.7619543	428.3528066	816.319156	636.9519141	679.5275016	583.3944209	834.4685444	579.7619737	551.1129458	672.6974284	777.4444028	564.1078461	511.4251887	639.2146185	488.0632683	470.8608643	430.2167728	660.7588571	593.0371805	590.5680139	545.5096636	522.0992221	542.0550164	776.6666569	549.3329861	589.260155	615.0150372	520.3337953	680.0502615	LIPB	Co-factor and vitamine metabolism.lipoic acid;Co-factor and vitamine metabolism;lipid metabolism.glycerol metabolism
Cre11.g467622	14.35342725	15.1380806	13.18858328	8.35384217	18.40599601	16.8299408	12.51353649	8.303789576	11.05998561	10.20176155	14.59829364	12.39957442	7.783398263	5.123836537	7.664029295	9.89147203	7.652220165	8.306958602	8.137358039	3.977073165	7.415568795	7.356616811	6.617033294	3.036376913	11.26112746	7.482831105	7.177449989	8.507763062	11.50332939	5.201635254	14.34123537	11.38085139	13.90611949	45.31331132	20.51615784	35.54743037	8.070866667	16.50875133	42.02079872	17.69996479	18.60161381	23.22754897	8.787099826	58.65281002	83.03601897	23.43453577	28.60125428	17.16163516	11.51825936	20.47288769	15.55894363	23.87814091	17.36834086	22.76384125	16.14728431	33.07523132	24.58541805	19.56042488	15.89008742	20.65595192	13.77451675	5.242926874	18.09941436	2.6332876	3.837059724	6.744689842	17.03341375	6.250700707	1.575440146	6.316480754	10.64956351	13.36580635	10.78894788	9.100092326	5.250222739	8.689553738	3.107992504	8.435622996	27.89483302	72.01165763	97.83146897	31.38548749	27.34805449	23.41490352	12.56372533	24.27991099	14.30874548	80.34638254	108.9888355	132.255697		hormone metabolism.auxin.induced-regulated-responsive-activated
Cre11.g467623	182.6799832	364.8277425	348.2762917	251.2119681	277.5624198	269.2790529	288.9489334	303.780302	275.1171421	325.776252	346.8832632	309.9893606	693.5872674	712.8537582	707.4857043	189.5865472	255.466427	254.0544839	120.0260311	230.6702435	147.2520089	146.081391	139.6929251	154.8552226	194.6566319	197.0478858	182.4268539	670.4117293	709.371979	711.323621	231.14697	228.2492972	185.7460246	340.5806947	336.1493555	204.9901818	298.0012308	302.660441	317.7822903	206.6590483	236.6538646	245.0906891	664.6242777	348.2700533	322.3307282	165.9946284	147.5824721	186.7589709	111.3431738	166.8680572	172.0636119	173.380269	141.4679455	170.7902126	156.9552354	129.4348542	159.012041	130.1699703	150.4261609	160.8989939	257.5834632	300.5944741	316.7397513	263.32876	140.0526799	173.6757634	127.7506031	90.63516025	94.52640875	151.5955381	104.7207079	124.7475259	221.9440706	176.5417911	237.5725789	325.8582652	271.9493441	257.8890459	254.5403513	336.0544023	353.1477416	370.6476618	382.8727629	312.5889619	205.5882327	261.0090431	260.1590088	192.8313181	181.6480592	151.8807359
Cre11.g467624	116.132275	236.6586601	175.359311	183.1878247	146.8798481	179.1893697	183.7214675	194.4470726	207.8355629	170.0293591	217.5840909	183.9270206	245.6094563	192.1438701	220.3408422	153.3178165	168.9374759	163.3701858	50.85848775	95.44975595	72.036954	109.2983069	81.61007729	102.4777208	201.0915618	177.7172387	169.2681956	267.9945365	235.1791786	245.7772657	121.4786996	128.3507129	143.0343719	175.4063664	128.620528	105.8523482	147.1381077	147.3558915	98.748877	168.3888542	156.0468714	157.787143	210.0915686	249.1984675	194.0023352	108.384728	69.78706043	105.9983348	72.94897592	117.2283158	112.5735333	95.85052547	84.90926433	97.32633543	144.08346	128.4845524	108.3294983	90.58339615	91.10316789	85.88527378	163.9167493	134.5684564	158.3698757	94.7983536	72.90413475	62.38838104	55.35859468	53.13095601	63.01760583	145.2790573	134.8944711	120.2922572	138.7150441	80.08081247	123.3802344	165.101521	136.7516702	131.3547009	50.55938484	96.01554351	114.5344027	153.9383434	113.1214981	108.8793014	90.23039102	100.1546328	84.55167786	163.6144517	108.9888355	127.1361217
Cre11.g467626	516.7233811	552.539942	612.0479573	581.7854368	554.0204798	563.3080187	558.558765	573.6534632	610.6033723	587.621465	559.6012563	655.1108486	943.5208339	992.1028495	1168.285466	550.6252763	524.4713974	530.2608575	655.0573222	590.5953649	671.6386594	677.8596919	749.1952141	721.1395169	625.7969404	724.5874786	638.1949282	952.0186867	926.6570897	977.9074277	530.6257085	523.5191638	537.3721889	878.4935517	921.648937	1156.08143	782.8740667	798.534416	826.2339549	965.3656471	935.7645169	940.7157331	964.9833263	803.8170078	739.7754417	524.3477379	537.7035804	447.2120221	465.8496006	456.29299	430.1590298	463.3028499	506.305464	419.4886955	475.1750042	544.9316946	395.5217418	494.5993147	460.8125353	443.5593887	378.7992105	505.0686222	527.8995856	373.9268392	531.4327717	544.6337047	440.7395807	465.6772027	447.4250014	478.4734171	445.5067402	365.3320403	420.7689672	547.825558	519.7720512	459.0980892	612.2745233	508.5475578	779.3118974	775.1843145	662.1520156	715.8880243	633.9776268	604.1045107	609.911757	699.5649353	655.6007022	632.5451571	585.9614812	368.6094266		protein.postranslational modification.kinase;protein.postranslational modification
Cre11.g467628	59.37099454	60.04771972	63.50058615	57.88019218	48.59182946	62.36978063	40.95339214	52.59066732	55.76076079	72.09244826	68.12537033	76.46404227	47.56521161	32.02397836	38.32014648	54.40309616	74.16767236	47.07276541	185.1248954	153.1173168	203.3984584	190.2210918	219.0973246	179.9053321	201.0915618	269.3819198	243.4351788	327.5488779	362.9939496	327.703021	86.04741219	63.85922167	68.53730321	261.6478299	183.8563376	225.5286971	238.4009846	259.2485393	354.5504892	275.0670204	261.9727278	289.5434121	21.56833594	547.0210261	383.475433	36.12824265	49.19415735	42.39933393	33.27497147	45.99388467	38.43974309	33.45935016	51.67392022	36.89912	28.05681557	40.16428825	36.04274865	53.79116841	47.67026227	39.13759312	79.89219713	47.18634187	52.78995856	150.0973932	224.4679938	183.7927982	234.209439	212.523824	253.6458635	236.8680283	223.6408337	296.2753741	188.0359487	243.8824743	195.570797	50.68906347	59.05185757	61.45953897	216.1849559	292.2826104	309.0042739	319.833063	304.5578796	311.4182168	284.3970553	452.2133421	342.1090966	600.406604	523.8495642	446.2563197
Cre11.g467629	868.3823488	994.0672929	1064.855983	1022.748963	1002.390543	1029.596379	1075.026544	1026.209995	1070.053608	1000.452749	941.2423615	1082.896166	1031.732681	998.5076452	1066.737078	969.3642589	1107.217395	1103.441001	1108.715033	1006.199511	1181.194172	1098.237795	1230.768193	1260.096419	1079.459504	1104.341157	1001.852394	1100.90454	989.2863275	947.998025	946.5215341	1047.038328	940.6496542	1132.832783	1141.803092	1173.460174	1034.312605	1221.647598	1359.372839	1093.09242	1095.94508	1114.1214	1018.504753	1048.760867	1017.568669	725.49417	799.6910695	853.0342183	716.6916932	637.7444741	825.5392444	827.9089137	726.906141	838.9255955	716.6910037	624.6130222	818.2334446	872.0689424	742.5967523	826.2380769	931.1573321	833.625373	868.7718894	984.8495624	1106.99173	1092.639754	1198.726493	1034.490967	1295.0118	977.4753967	962.0105704	877.6879504	1194.490658	1179.371965	1050.044548	987.7126082	949.4917099	974.9170005	1277.932038	1437.409166	1197.838962	1366.01598	1205.800584	1417.772408	1042.789203	1118.3934	1140.797254	1116.084296	985.5872113	1007.703085		cell.motility.eukaryotes.flagellar associated proteins;signalling.unspecified
Cre01.g010400	13257.34735	8021.668911	12825.16454	12594.61048	12764.92635	14511.36896	17935.31057	16717.60436	16291.3588	28373.13921	26125.38436	20329.10227	684.0742251	817.2519277	589.1722521	13122.68623	13059.39666	13772.24512	26627.46984	30710.95898	28895.29349	31181.54583	34654.13859	30211.19119	19460.83699	20172.46552	20697.37329	351.3706145	347.6561771	526.6655695	14466.93208	15889.56534	13695.54111	3627.988345	4255.524587	7212.17865	4277.559334	4126.576396	3541.302812	7686.090115	7330.069264	6864.942144	1001.72938	2156.478445	3613.576571	18816.95579	18341.41234	20998.77488	21084.81365	18065.22001	22002.17676	18027.40785	17472.62701	22401.15732	18792.15778	18796.16002	21984.58295	20192.64575	15907.03685	22052.94657	26069.65039	23729.48703	22577.51113	37137.25502	42529.96998	43118.80216	39044.84266	46486.46116	42199.73975	29368.47727	35629.88965	42394.11011	32736.75041	38014.72568	35475.75505	17641.24235	17895.82084	19093.43011	6651.174248	6039.095288	7853.958051	4721.274047	5373.892707	5833.823211	5837.563652	8016.923109	7707.210636	7090.93347	8360.498413	9251.925954	FAP380
Cre11.g467630	238.1364067	302.2570094	225.6713139	179.6076067	223.8169115	257.3990947	197.9413953	237.3499854	231.7988651	229.1995761	200.2051699	212.8593609	115.8861519	147.95078	122.6244687	243.9896434	248.4028392	249.9010046	427.2112971	397.7073165	401.5000819	381.4931289	381.5822533	365.8834181	378.0521363	342.9630923	375.6198828	157.3936167	155.9340206	165.1519193	197.4028868	216.2361763	209.5850866	320.1166187	283.2807949	319.1369304	304.8304257	295.3232182	374.5103686	381.7451865	342.0630095	358.825584	103.0487161	333.0750248	338.1830591	315.389794	244.8267366	282.6622262	296.91513	304.5692607	212.3338189	303.2523896	272.4658473	250.4022538	311.5142078	270.2599755	257.7091699	273.3802239	270.1314862	223.9540051	260.3383665	239.4269939	286.5740607	389.7265648	387.5430321	401.3090456	344.9266284	500.0560566	480.5092445	431.0998115	433.0822494	465.5755879	302.0905406	433.1643947	404.2671509	227.3766561	228.437449	245.8381559	381.8105269	369.9422412	357.9200084	291.4366696	284.6683854	297.3692747	410.0343086	396.066048	329.1011461	317.0030002	305.8718932	296.0821088	AMI2	protein.targeting.chloroplast;misc.nitrilases, nitrile lyases, berberine bridge enzymes, reticuline oxidases, troponine reductases
Cre11.g467631	809.0113542	827.0438036	809.3882404	749.4589832	708.6308463	766.2573049	821.3430312	785.4000974	783.8764802	800.4982226	973.914733	820.4385076	345.9288117	349.7018437	338.6542945	735.2660875	822.3193515	811.3129568	691.6754333	608.4921942	644.0951182	607.4463595	655.821522	633.0845864	720.7121576	787.5679738	713.5581531	553.0045991	568.7757309	514.9618901	896.7490114	852.9315844	875.0922338	638.7715176	624.9537313	675.0062056	643.1859898	663.4072292	612.9784014	750.0958051	765.7664352	746.8858417	452.1362274	944.2190712	917.925446	959.8395277	1049.094007	985.2797599	909.9424891	986.9053669	856.6571316	930.3319962	973.1750753	915.0385282	923.6808485	920.8123161	877.1447955	1000.608877	1034.974361	986.0499155	910.4955569	936.7362682	981.8932291	897.9510716	715.6116385	718.3094681	1004.971411	859.4713472	871.2184007	936.4182718	853.7400081	1018.028917	943.2623001	970.0698419	922.7266464	908.0583656	971.2476574	1043.607074	751.4170644	888.1437774	860.2010869	721.8662124	816.7123546	904.9860209	890.8823418	952.9865062	1035.432855	1203.734895	1069.965665	1285.013418	CGL90	protein.degradation.metalloprotease
Cre11.g467632	623.0692285	337.0745948	557.33976	853.2853074	421.4973086	598.9478933	324.7831516	267.7972138	504.1510108	400.58917	230.0969141	392.65319	788.7176907	511.7431742	1492.090703	1015.524462	935.336757	592.563047	813.7358039	580.652682	703.4196685	585.3765091	641.8522295	593.6116866	230.0487467	414.673557	267.3600121	542.7952834	874.2530336	789.3481498	1143.080819	990.7663401	927.736829	745.4770572	512.9039461	547.8253991	305.4512616	231.1225186	339.3179497	199.9617644	163.2808323	166.1971176	787.6436753	395.6785422	346.486661	256.8034545	515.9666271	282.6622262	433.8544357	346.0759371	388.0583588	313.4005995	525.3923111	428.7190103	287.7528871	412.1682672	339.5860869	346.4989549	378.1840807	452.2566316	388.4413722	477.1063456	556.5569916	458.1920424	556.3736599	424.91546	508.8732357	506.3067573	351.3231525	178.4405813	145.5440346	236.1292455	163.3754964	203.8420681	217.8842437	383.7886234	422.6869805	318.1434958	439.34362	710.2326233	576.2512136	180.8401898	231.2153698	215.4171124	330.0833292	227.6241655	201.6232318	195.7530047	157.037677	146.7611606
Cre11.g467633	1081.726472	923.4229168	1346.700892	1142.686268	1422.415371	1374.115167	1303.114186	1326.530385	1474.203915	1356.154168	1277.698272	1246.157229	1919.904905	2011.105841	1835.056014	1155.653649	1159.605671	1378.262881	1122.955409	1236.869754	1207.678347	1021.518791	944.0300833	980.749743	934.6735794	845.5599148	951.6102444	1375.705287	1581.068717	1486.367274	1175.137698	1239.880532	1216.785456	1153.296859	1218.344143	1252.059492	798.3949641	782.6370999	837.7896745	1042.384413	1009.654261	1019.609305	1415.521899	866.7244258	928.4936666	1587.689799	2193.144178	1471.862592	1964.503123	2015.878311	1544.911579	1858.179795	2102.821437	1581.149699	2005.763837	1824.761312	1615.284236	1689.182405	2055.117973	1686.17797	1582.691974	1660.260177	1580.682188	1292.944212	1649.935681	1537.789284	1228.534967	1387.655557	1340.699564	1264.875271	1245.998931	1258.613431	1314.710363	1492.415141	1439.873586	1688.669943	1378.394675	1636.510861	1222.142372	1724.043803	1691.768573	1183.681243	1219.474612	1204.696786	1316.906846	1488.662042	1683.228787	1218.343328	1662.958684	1383.991875		metal handling.binding, chelation and storage
Cre11.g467634	259.6665476	329.0009518	389.3074397	308.4954573	346.7689648	350.4587673	336.7278909	321.7718461	353.9195395	314.894373	314.9060486	343.0548924	792.1769788	877.457007	805.2020778	247.2868007	241.3392513	261.669196	386.5245069	383.7875604	429.0436231	339.4553186	395.5515458	396.2471872	390.9219962	371.6472782	360.0687411	773.3556624	754.1071489	803.6526467	163.6588036	216.2361763	220.5113234	574.4558499	561.0380088	556.514771	407.8891846	508.1026797	476.4108055	630.9798258	642.7890994	670.7955951	762.8800303	581.3617905	482.3637829	256.8034545	290.5887434	293.7668136	286.6766773	246.5160038	281.8914493	268.3814713	231.9472587	270.046311	343.8452292	196.479356	257.9902009	284.0918851	260.5974337	301.1420359	287.8874	293.603905	269.9829309	402.8930028	379.8689126	446.835702	415.1894601	356.2899403	417.4916387	396.3591673	347.8857413	298.5030085	445.4294195	385.8439146	405.5797066	314.2721935	326.3392129	322.9638518	568.3572227	696.1126904	670.5034824	548.4987576	517.1268485	538.5427809	605.3431297	614.5852468	610.0728757	467.469862	419.5484205	393.3540409		protein.postranslational modification.kinase.receptor like cytoplasmatic kinase VII;protein.postranslational modification
Cre11.g467635	0.652428511	2.523013434	6.838524663	2.983515061	5.889918723	3.959986072	2.275188452	4.843877253	5.529992805	4.760822055	6.951568401	2.066595737	60.53754205	128.0959134	53.64820507	4.945736015	1.177264641	2.076739651	4.06867902	5.965609747	7.415568795	15.76417888	8.822711059	3.036376913	12.86985996	9.977108139	9.569933319	27.2248418	48.56961298	33.81062915	6.748816643	1.896808564	0.993294249	24.84923524	11.04716192	37.12731616	32.90430257	22.01166843	21.01039936	11.00268081	9.300806905	14.41709936	74.29093489	13.67552565	19.62669539	2.929316972	2.288100342	3.028523852	12.79806595	0.841351549	5.491391869	7.760395797	1.085521304	5.690960313	4.295104915	0	3.98055096	2.56148421	0	4.348621457	6.887258373	13.98113833	7.541422651	2.6332876	5.755589586	11.80320722	8.516706874	6.250700707	7.877200729	7.895600943	8.874636259	15.59344074	16.95406095	21.84022158	17.0632239	1.448258956	4.661988756	4.820355998	22.66455183	22.59189259	19.08906712	14.94547024	23.61877433	24.58564869	26.26960751	10.62246106	2.601590088	17.53011983	16.40692147	9.385888177	MOT22	cell.motility.eukaryotes.other
Cre11.g467636	424.730961	453.6378154	478.2082603	441.560229	442.1120241	475.1983286	482.908749	460.8603215	511.0635018	467.2406788	448.3761619	493.9163812	343.3343456	420.7950756	413.8575819	560.5167483	512.1101187	464.4974352	465.8637478	526.9621943	479.8932377	431.9385013	493.3365934	502.5203792	326.5726964	404.0728796	398.3484744	417.7311664	448.6298462	469.4475817	521.3460857	531.106398	516.5130097	372.7385286	373.2362562	344.8100746	337.7347282	290.4317363	290.4687712	247.799507	240.270845	253.1001887	505.6576536	243.4243566	246.0885653	308.554721	368.3841551	365.4418781	276.4382245	262.7821338	371.5841832	279.0581956	273.5067205	328.8299665	278.1080433	322.4317698	336.3565561	326.9385301	319.9204268	301.1420359	433.8972775	475.3587033	441.9273673	347.5939632	468.1212863	414.7984253	321.5056845	384.4180935	409.6144379	293.7163551	287.5382148	351.9662339	414.6038541	547.825558	497.4586045	402.6159899	459.9828906	535.0595157	322.5340068	430.6579525	363.8853419	306.3821398	266.0219846	275.1251163	186.1715663	238.2466265	212.0295922	153.3885485	142.9746014	130.5491719		protein.postranslational modification.kinase.receptor like cytoplasmatic kinase VII;protein.postranslational modification
Cre01.g001250	173.5459841	138.2611362	119.1857155	145.595535	135.8362505	126.7195543	153.5752205	119.0209839	133.1806601	139.4240745	115.3960355	121.9291485	222.2592615	203.0320228	176.7516756	215.963806	194.2486657	169.6004048	266.4984758	258.5097557	259.5449078	281.6533293	286.7381094	303.6376913	193.0478994	221.9906561	203.9592039	191.4246689	194.2784519	261.3821715	207.5261118	192.842204	170.8466109	235.3368749	172.8091757	219.6041254	142.7922564	144.9101505	147.0727955	139.2078312	115.2266633	115.7372698	167.7537239	93.29747501	80.77140027	134.7485807	161.3110741	174.6448755	165.0950508	115.2651622	175.7245398	141.7384622	145.0942964	165.1928648	157.3325138	109.4026882	149.0490969	142.9773914	162.0788917	183.7292566	141.8775225	118.8396758	162.8947293	147.4641056	199.5271056	246.1811792	187.3675512	193.7717219	195.3545781	120.0131343	126.0198349	169.3002138	161.8342182	198.3820127	194.2582413	153.5154494	141.4136589	151.8412139	240.5929348	227.3309192	230.2618721	188.312925	104.4198444	134.6356952	161.0441156	113.8120827	130.0795044	62.81626271	94.92575995	63.99469211
Cre01.g010450	1351.831876	1680.326947	1216.768924	1070.485204	991.346945	1225.615689	1320.178099	1145.230979	1205.538432	1262.978079	1644.045927	1233.757655	129.7233044	156.2770144	114.4814376	1114.439182	1226.121123	1173.357903	1428.106336	1207.041705	1318.911878	1111.900084	1135.188823	1235.805404	1280.551066	1280.187688	1344.575631	220.3510633	269.6891668	171.6539634	1165.858075	1357.482663	1261.483697	1249.770361	1209.66423	1540.388649	495.4270462	560.6861099	638.7161406	1302.143355	1129.014616	1136.948474	251.6305859	612.3596487	731.4718398	2068.097782	2229.753783	1977.626075	1421.865127	2044.203813	1894.530195	2003.972976	1581.60454	1991.83611	1751.329029	1663.747932	1915.640149	2094.129773	2081.601452	1890.563179	1265.878089	1450.543102	1266.959005	1192.879283	1425.467687	1316.900692	1317.960389	1468.914666	1356.453966	1677.02564	1444.790783	1721.961385	1693.864817	1840.038668	1516.001816	1229.571854	1409.4746	1408.74904	2175.796975	1670.388058	1571.268837	854.8808975	693.6461093	683.7151827	1367.161748	1329.325126	1315.10379	1247.560194	1485.998316	922.376829
Cre11.g467637	264.8859757	458.6838423	334.1107764	252.4053741	206.1471553	319.7688753	270.7474258	308.6241793	319.3570845	254.3639212	348.9687337	330.6553179	15.56679653	20.49534615	22.99208789	298.3927396	240.1619867	267.2071684	26.44641363	11.93121949	12.71240365	108.2473616	45.58400714	63.00482095	267.0495941	205.1542861	265.5656496	26.37406549	37.06628359	22.10694983	298.6351364	223.8234106	273.1559186	55.54534936	43.39956467	52.53120266	88.15869744	75.20653382	67.23327796	99.02412733	145.7126415	109.3296701	47.13080816	96.94428185	104.1724602	407.1750591	280.2922919	339.1946714	259.8007388	448.1599251	288.2980731	284.5507006	393.3667591	232.8622312	344.4753987	400.7191487	313.4640802	283.8590229	326.2764618	297.8805698	264.4707215	241.1746362	245.8503784	26.332876	47.96324655	16.8617246	80.9087153	65.63235742	36.23512335	210.0229851	173.9428707	126.9751603	131.0086528	81.90083093	93.19145362	321.5134883	239.3154228	267.5297579	40.09882246	55.06773819	48.91573448	110.5964797	99.44747087	94.83035924	83.37744993	47.04232753	35.12146619	84.72891249	80.8626844	93.0056192		protein.postranslational modification.kinase.receptor like cytoplasmatic kinase VII;protein.postranslational modification
Cre11.g467639	641.9896553	786.170986	772.7532869	698.1425242	688.0161308	682.1076008	753.0873777	669.1470434	703.2307517	684.198141	672.2166644	694.3761677	484.3003364	457.302411	509.1789463	697.3487781	731.0813419	730.3201105	661.1603407	616.4463405	698.1228337	814.4825755	742.5781808	775.7943014	781.8439924	766.9901882	672.8859365	758.8924652	741.3256718	637.2003186	701.8769308	736.5939925	738.0176273	641.694957	591.8122455	690.0151206	690.9903539	673.190193	675.4843395	774.9714313	761.6327432	729.6654175	466.515118	669.1890553	652.9650582	779.1983145	804.2672702	678.3893428	787.0810559	897.7221027	667.2041121	742.8415724	853.2345586	755.3071946	761.1157416	828.2527549	722.7519598	801.2788333	868.6581125	741.4399585	574.3973483	707.795128	818.9984999	700.4545016	608.1739662	608.7082582	581.2652442	862.5966976	680.590143	865.3578633	763.2187182	989.06967	676.6211597	720.7273122	706.1549584	666.1991199	630.9224783	598.9292327	524.7715461	591.6251872	594.147214	635.182485	687.4306424	780.8870323	668.1617563	720.8098574	703.7301188	674.9096133	655.104936	732.0992778
Cre11.g467640	4709.881424	3994.434868	3899.424456	3555.156546	4030.176886	4097.595588	3974.754226	4518.645494	3915.234906	4150.756714	4647.818633	4093.926155	2483.768868	2567.042105	2476.918468	4027.477695	3743.112925	3954.112295	4762.388793	4859.983407	5135.811074	4852.214259	4820.141142	4899.953244	4134.442511	4029.50455	4313.647444	1685.387863	1713.996079	1872.588691	3861.166722	4179.301537	3872.854279	2351.907029	2854.113189	3140.812959	2688.840272	2777.138834	2839.555474	3243.87733	2978.841767	2989.946217	2589.797967	1793.013363	2292.548996	6080.285594	6667.524397	6609.248553	7040.216079	6309.575716	6532.010629	6877.536746	7502.987282	6721.160296	6321.342154	6940.81462	6357.740052	6827.752593	6515.995183	6425.088203	5425.782146	4813.006871	4545.969574	6909.746662	7248.205818	6972.323124	6781.427849	8382.189648	7020.16129	5046.868123	6293.892035	7331.144784	5408.345443	5645.697279	5856.623465	4945.804336	5020.96189	5501.231282	4867.648362	4264.219726	4324.866768	3622.781985	3800.136481	3755.750524	4085.495047	4042.605179	4250.998204	3244.533011	3414.983512	4201.464853
Cre11.g467641	1201.12089	2670.357418	1911.856109	1471.469628	1258.602007	1625.574282	1726.868035	1828.909654	1801.395156	1692.812299	2207.122967	1678.075738	160.8568974	225.4488076	249.5599539	1351.834511	1511.607799	1409.413976	14.24037657	39.77073165	31.78100912	244.8702453	122.7827289	183.7008033	973.2831593	841.19493	928.2835319	82.5253017	140.5962481	97.53066101	1253.592691	1219.647907	1379.685712	80.3945846	97.84629126	74.25463233	123.5463436	108.8354717	110.3045966	292.7669851	499.1433039	390.0626326	520.8353715	141.9215662	218.158268	1993.888419	1529.595079	1549.594704	1393.709382	1943.241627	1449.727454	1640.242117	1463.131591	1339.265207	1558.833986	1815.32135	1709.454849	1596.270387	1715.070103	1391.558866	1264.500637	1406.852045	1229.251892	86.8984908	44.12618682	40.46813905	246.9844993	125.0140141	192.2036978	885.8864258	724.1703187	583.6402107	718.2356729	293.0229729	494.8334932	1523.568422	1205.901091	1396.69815	90.65820731	76.24763749	71.58400168	121.0583089	124.3093386	106.537811	127.921567	83.46219401	97.5596283	224.9698711	230.8688236	250.0059305
Cre11.g467642	45.6699958	35.32218807	23.93483632	31.62525964	33.13079281	21.77992339	31.85263833	22.14343887	35.02328777	36.72634156	38.92878304	22.73255311	19.89090667	21.77630528	33.05112634	56.05167483	27.66571906	18.69065686	54.92716677	45.73634139	68.85885309	51.49631768	72.78736623	50.8593133	80.43662474	73.58117253	66.3914124	57.85278882	57.51664695	72.82289356	33.74408321	29.71666751	29.79882748	102.3203804	107.3152872	83.33897564	42.83767693	26.90315031	37.81871885	75.58363342	71.82289777	55.26554754	27.16012673	78.40634708	67.18368807	36.12824265	56.05845838	30.28523852	35.83458466	56.09010326	32.03311924	45.5289996	54.88037817	37.01142333	33.28706309	45.14044777	32.83954542	47.03816458	43.43290562	34.78897166	19.28432344	33.20520354	25.64083701	47.3991768	49.88177641	38.78196659	25.55012062	50.00560566	40.96144379	56.84832679	47.9230358	44.55268784	24.66045229	58.24059089	36.75155917	28.96517913	46.61988756	21.69160199	156.9084357	108.7234831	94.25226888	32.88003452	27.34805449	35.12235527	61.67646981	59.18228303	50.73100672	58.43373275	69.14345478	23.89135172		major CHO metabolism.synthesis
Cre11.g467643	24.13985492	37.34059882	49.33507078	59.67030121	43.43815058	57.41979804	47.21016038	69.19824647	33.17995683	61.89068671	53.52707669	47.53170195	71.78022843	58.28364061	96.75836985	51.10593882	45.32468867	27.68986201	73.23622235	87.49560962	42.37467883	75.66805863	74.993044	85.01855358	67.56676478	40.53200182	53.23275409	79.97297279	66.46368092	91.02861694	53.14693106	44.2588665	56.61777222	55.54534936	55.23580958	32.78263023	27.93761539	18.34305703	27.31351917	27.74589075	27.90242071	27.23229879	65.50383506	13.06772451	17.36207669	2.929316972	2.288100342	11.10458746	1.279806595	1.121802065	3.660927913	9.125277317	3.388453785	10.54260571	6.442657373	0	10.94651514	6.054417224	3.178017485	5.435776822	23.41667847	20.9717075	19.60769889	31.5994512	42.20765696	33.72344921	21.29176719	81.25910919	15.75440146	31.58240377	21.29912702	44.55268784	33.9081219	29.12029544	19.68833527	23.1721433	13.98596627	34.94758098	15.69084357	29.65185902	47.72266779	14.94547024	13.67402725	9.365961407	5.710784242	7.587472183	11.7071554	7.304216594	5.859614812	0.853262562
Cre11.g467644	786.8287848	630.2487558	594.4631796	1011.411606	665.5608156	575.1879769	707.5836086	687.8305699	642.4008309	780.0946995	633.9830382	768.7736142	861.3627411	740.3943796	1231.034706	707.2402501	725.783651	541.3368023	4076.816378	815.2999987	943.8959709	1078.269835	1316.0544	1206.200729	1138.982606	1701.096938	1076.617498	1111.964632	1324.161028	983.109063	852.8817032	726.4776801	813.5079903	9686.816584	3014.297037	20724.1519	1831.465898	867.6265975	3763.487786	3487.371441	2920.453368	4175.352164	891.4912187	1855.00908	2060.803016	546.8058347	551.4321824	563.3054365	586.1514205	556.6942749	525.3431555	447.7151421	661.0824741	455.2768251	513.0433692	520.9747695	481.7970812	597.2915453	600.6453046	502.2657783	500.0149579	459.6299226	613.8718038	782.0864172	777.0045941	775.6393318	779.278679	753.2094352	910.6044043	1144.862137	873.2642078	732.8917149	778.3455254	1079.27095	632.6518401	466.3393839	578.0866057	450.7032858	4689.818801	2452.632339	2172.574451	1019.28107	769.4748059	799.6189551	1457.392139	1652.551441	1641.603346	1995.511974	2892.305871	459.9085207	CLPB1	protein.folding.chaperones and co-chaperones.HSP100s;stress.abiotic.heat
Cre11.g467645	84.81570649	122.6184529	94.27394714	63.25051929	60.37166691	82.16971099	91.5763352	96.18556259	101.3832014	90.45561904	99.40742813	70.26425506	73.50987248	73.01467066	58.91722521	75.83461889	78.87673093	76.83936707	58.99584579	77.55292671	60.38391733	63.05671552	84.55098098	96.404967	176.9605744	142.173791	154.9132956	107.1978146	135.4836573	115.7363844	59.05214562	49.31702267	65.55742046	105.2438198	67.07205449	43.84183079	74.5003077	82.54375663	84.04159745	121.5078664	126.0776047	138.1638688	86.27334374	227.3176264	219.6680138	189.4291642	160.1670239	229.1583048	153.5767914	240.3460925	176.6397718	187.9709507	246.7921106	202.0614046	183.2647315	235.558123	206.771558	160.4420564	206.5711365	141.3301974	96.42161722	94.37268374	57.31481215	123.7645172	92.08943337	112.9735548	104.3296592	134.3900652	83.49832773	173.7032207	182.8175069	118.0646228	132.5499311	81.90083093	87.94123088	91.24031425	62.15985008	95.20203095	122.0398945	84.71959721	72.77706838	101.6291976	90.74581717	117.0745176	307.2401922	104.7071161	120.9739391	274.6385439	130.0834488	172.3590374
Cre11.g467646	86.12056351	141.793355	116.7433853	90.10215483	64.78910595	89.09968661	97.83310344	121.7889138	96.31404136	82.97432724	133.4701133	84.73042522	92.53595713	73.01467066	69.93426732	72.53746155	90.06074501	78.91610672	132.2320681	83.51853646	66.74011915	87.22845647	101.4611772	116.9005112	238.0924092	162.1280073	208.7441705	166.752156	140.5962481	197.6621396	91.95262676	75.87234257	100.3227192	125.7078959	125.4641961	97.16297634	142.1714205	160.8074666	143.9212356	179.391535	181.8824461	207.8465157	57.51556249	656.1213308	546.5279794	121.0784348	60.63465906	125.1789859	121.5816265	106.8516467	114.4039973	88.66173606	83.8737855	117.8882373	119.1891614	67.71067165	118.4213911	114.1024784	95.34052454	113.0641579	158.4069426	118.8396758	93.51364087	263.32876	157.3194487	148.3831765	198.0134348	212.523824	181.1756168	252.6592302	264.4641605	487.8519318	166.458053	132.861348	179.8201288	141.9293777	111.8877301	142.2005019	247.566643	228.7429125	220.7173385	289.9421226	232.4584632	261.0761742	312.9509765	282.2539652	351.2146619	848.7499683	489.8637983	662.1317477
Cre01.g010500	1327.692021	1033.930905	1034.571088	927.2764809	1043.251854	999.8964831	1040.32992	1001.298626	953.4629262	940.6024145	927.3392247	932.0346774	435.0054807	401.5806886	327.6372524	984.2014669	895.8983916	1075.058892	1517.617274	1344.25073	1496.88553	1390.400577	1333.699822	1289.701094	955.5871019	959.6730892	1022.188503	381.9985615	394.9476424	390.122644	1015.696905	1079.916343	987.3344839	996.892849	958.7358378	1135.937886	1035.554277	1065.731613	1156.622485	866.3415198	827.7718145	814.5661137	279.5895399	628.1624783	759.4021371	1034.048891	1102.864365	1199.295445	952.1761067	1002.610596	1081.804198	1013.627082	835.8514041	1128.707129	1057.669585	836.7104425	1224.01942	1085.836443	1056.161144	1196.958056	887.0788785	1038.099521	995.4677899	1406.175578	1626.913323	1504.065835	1264.730971	1506.41887	1498.243579	955.3677141	1244.224003	1095.996121	1077.353509	1294.033129	1393.934137	1007.988234	1024.08353	1165.321062	1631.847732	1358.337542	1282.546697	1183.681243	1174.72325	1232.79467	1078.196065	992.4413615	1058.847166	965.6174338	1148.484503	1040.127062
Cre11.g467647	1624.546994	1612.710187	1586.537722	1340.194965	1529.538268	1583.994429	1582.393569	1684.977302	1558.075473	1772.386039	1756.661335	1473.482761	567.3232512	666.7392294	593.0042667	1444.154916	1423.901583	1608.088736	1143.298805	1185.167803	1329.505548	1501.800775	1443.98371	1395.215192	1510.599813	1403.030832	1504.872014	606.6035063	612.2327531	613.79296	1549.697022	1492.156071	1504.840788	1036.359281	1046.32405	1159.636173	1214.975851	1271.173852	1217.027383	1196.900322	1123.847501	1126.9366	579.1497612	867.332227	986.6188799	1696.074527	1944.885291	1802.9812	1602.317857	2043.642912	1691.348696	1782.46854	1876.5529	1648.943235	1884.263869	2126.991799	1882.32107	1806.544955	1936.471987	1803.590749	1865.069567	1714.437088	1728.494072	1092.814354	1509.883001	1433.246591	1528.748884	1203.259886	1493.517258	1716.503645	1776.702179	1465.78343	1479.627137	1432.354532	1447.74892	1875.495348	1770.001731	1901.630441	1234.346361	1296.209837	1293.284297	1355.55415	1340.05467	1319.429813	1249.519592	1385.472421	1274.779143	1156.987909	1118.014506	1272.214479		development.unspecified;signalling.light.COP9 signalosome
Cre11.g467648	992.3437659	739.7475388	771.2878887	782.8743519	907.0474833	783.0872457	889.0298877	905.8050463	746.088196	850.8269129	832.7978944	820.4385076	275.8782273	351.6232824	269.199029	891.8810613	906.4937733	925.5336376	891.0407053	837.1739011	832.6624389	947.9526234	873.4483948	890.4175299	765.7566675	790.68582	803.8743988	260.3375497	254.3513943	266.5838068	1009.79169	1040.715632	1008.193663	796.6372474	849.0533016	966.1001631	754.9364513	843.1691881	776.8595164	995.0250475	921.8133066	974.7561066	295.566085	705.0493225	753.3631539	1154.150887	1200.108629	1052.916793	1519.130428	1168.0764	1177.903556	1160.948339	1261.947287	1072.538863	1110.667964	1387.541637	1154.208091	1378.777092	1135.611581	1086.068209	859.529845	887.802284	1054.290887	863.7183328	830.7234302	883.5543693	679.2073732	921.9783543	872.7938408	840.0919403	825.341172	1089.313218	778.3455254	824.4683647	896.4755327	938.4718037	1047.393474	939.9694196	1039.08253	858.4919184	1042.740291	896.7282141	826.6571016	883.9126077	1315.764689	978.7839116	1025.026495	1108.780079	1271.536414	1087.056503	RBL3	protein.degradation
Cre11.g467649	2374.839782	1400.777058	1516.687077	2506.749354	1576.289498	1574.094463	1324.728476	1181.214067	1163.602653	1471.094015	1135.886277	1304.02191	2605.708774	2488.903598	2895.087066	2408.573439	3545.921098	3492.383846	2262.185535	2028.307314	1893.088777	1865.427834	2217.441379	1738.325783	1237.115288	1805.856573	1290.744756	4918.337826	4562.987325	4655.463552	4717.422833	4998.722837	5219.761281	1939.702068	1991.645477	1592.129909	2159.267251	1916.84946	2258.092671	1400.210728	1371.352307	1448.117536	3405.400596	4003.58611	2463.905145	1870.857106	2623.307042	1556.66126	2425.233498	1721.96617	1587.01225	1896.642273	2266.663166	1664.143256	1853.540688	2202.522726	1707.288094	2510.487388	1834.775428	1768.801778	1307.201639	1740.651722	1484.151978	1759.036117	1715.165696	1864.906741	1909.871517	1947.09327	2126.844197	1296.457675	1224.699804	1715.278482	1866.487983	1521.535437	1664.320608	1288.950471	1815.067622	1411.159218	1816.651	1609.672347	1593.937104	1757.5873	1823.617997	1905.973146	2574.421536	2625.265375	2630.207579	3447.590232	3547.410807	3816.643438	OPR107
Cre11.g467651	675.9159379	725.6186636	814.2729009	1004.847872	936.8651968	852.3870019	916.3321491	761.8726936	905.5363219	803.2186924	708.36482	1000.232337	3936.669877	3732.714917	3277.330527	1101.250553	1154.30798	913.0731997	1863.454991	1767.809022	1941.819657	1667.850126	1941.731659	1950.113073	2015.741816	2313.44195	2049.161972	5368.398492	5028.233091	5422.704752	1048.597386	1019.850738	968.4618932	3231.862301	2769.681309	2045.162161	1580.027359	1638.034993	1825.278445	1468.140323	1285.061487	1353.204965	3252.025763	1459.026637	996.4322276	695.2245613	869.47813	620.8473897	758.9253108	660.1805154	645.2385446	667.1591639	692.0916856	739.0366606	718.3471355	736.559959	646.1355182	793.5943807	719.2912907	625.1143345	608.8336402	718.2809818	766.2085413	1566.806122	1285.415007	1488.890283	1154.013781	1081.371222	1295.0118	1463.844415	1297.471821	1247.475259	1843.368809	2180.382121	2165.71688	671.9921557	829.8339985	717.0279547	2472.179576	2688.435218	2446.979791	1618.594426	1807.457783	1602.750146	1288.352925	1435.549737	1268.275168	588.7198575	632.8383997	572.5391788		RNA.regulation of transcription.SET-domain transcriptional regulator family
Cre11.g467652	168.9789845	214.9607446	185.1286319	161.7065163	158.2915657	197.0093071	176.8959022	144.6243351	194.9322464	168.6691242	143.2023091	165.327659	168.6402957	178.0533197	176.7516756	168.1550245	201.3122536	139.1415566	191.2279139	206.8078046	188.5673208	192.3229823	176.4542212	198.1235936	223.6138168	231.344195	170.4644372	176.9614717	153.3777252	159.9502841	163.6588036	135.3056776	145.0209604	209.0259199	206.7397444	206.5700676	203.6341744	234.79113	192.7704141	245.8859973	260.9393048	247.493539	195.7126779	298.7342604	249.1080569	75.18580227	56.05845838	101.960303	69.10955613	89.4637147	95.18412573	69.79545488	83.83226014	98.51863626	80.58872558	89.01274693	76.82796423	68.69434927	78.39109796	127.1971776	112.9510373	150.2972371	149.3201685	210.663008	168.8306278	187.1651431	149.0423703	162.5182184	157.5440146	198.9691438	154.4186709	167.0725794	149.503992	178.3618096	182.4452402	134.6880829	175.6015765	126.5343449	170.8558522	184.9711206	202.8213381	206.2474892	217.5413425	217.7586027	172.4656841	201.8267601	221.1351575	147.5451752	147.6622933	196.2503891
Cre11.g467653	33.9262826	23.21172359	85.48155828	36.99558675	33.13079281	41.57985375	28.43985565	44.28687774	52.07409892	34.00587182	36.14815568	26.86574458	39.78181334	37.1478149	25.38709704	34.6201521	33.55204226	34.61232751	48.82414824	55.6790243	38.13721094	50.44537242	59.55329965	58.45025558	59.5231023	72.95760327	58.61584158	84.22685432	74.13256718	76.72412	24.46446033	29.08439799	18.87259074	38.00471272	29.98515377	47.39657382	49.0460359	74.59509858	75.6374377	128.6835278	140.5455266	124.5477195	47.13080816	366.8079881	742.7949333	72.2564853	53.77035804	61.57998499	53.75187699	54.68785068	51.25299078	70.44051569	94.44035345	73.98248407	74.28415724	63.16420883	64.42729247	58.91413683	64.61968886	46.74768067	49.58826029	33.20520354	27.14912154	78.998628	36.45206738	45.52665643	108.5880126	81.25910919	81.92288758	227.3933072	126.0198349	111.3817196	262.0173056	94.64096019	156.1941265	43.44776869	32.63392129	31.33231399	57.5330931	52.24375161	41.75733432	119.5637619	68.37013623	67.9032202	275.2598005	162.3719047	154.7946102	1904.939688	561.351099	1300.372144
Cre11.g467654	236.1791212	267.9440267	250.5830823	227.3438476	237.4373485	254.4291051	267.3346431	242.8858451	249.310509	250.963334	223.8405025	216.9925524	353.71221	379.1639038	367.8734062	265.4211661	226.6234433	252.6699908	307.185266	278.3951215	346.4129994	366.7798953	337.468698	337.7969316	336.2250914	356.0580467	331.957062	333.504312	394.9476424	392.7234617	188.1232639	223.8234106	214.5515579	305.4994215	338.5166044	455.0071087	379.9515692	401.1015137	416.0059074	477.4206719	452.1225579	429.3091809	324.3238663	423.3334941	358.5646274	202.122871	203.6409304	234.2058446	215.007508	206.6920305	229.7232265	222.335684	214.9890036	235.8663544	215.9648965	221.0966095	236.154368	206.5487722	189.6217099	185.9035673	223.1471713	228.9411402	205.1266961	323.8943748	262.8385911	259.6705589	289.5680337	293.7829332	286.7301065	285.8207541	299.9627055	253.9503207	221.9440706	298.4830283	315.0133643	247.6522815	146.0756477	200.0447739	366.1196834	357.2343016	344.7962748	396.0549612	326.9335605	361.7602593	438.5882298	385.4435869	386.3361281	347.6807099	383.2188087	308.8810473		RNA.processing.RNA helicase
Cre11.g467655	602.8439446	535.3834507	550.5012353	443.947041	485.9182946	518.7581754	460.1568645	519.678831	454.3810755	529.1313655	510.9402775	471.183828	329.4971931	324.082661	322.3682322	428.6304546	503.2806339	490.8028041	671.3320382	680.0795111	726.7257419	728.3050643	749.1952141	753.7805688	629.0144054	701.515416	718.3431198	492.5994813	471.636505	486.3528962	512.9100648	465.3503678	480.7544167	369.8150891	352.7200983	329.4061881	588.5524308	591.2578716	581.4628023	683.6013428	575.6166051	603.1153231	271.6012673	646.3965125	612.2019217	641.5204168	742.488561	667.2847554	607.9081326	685.9819629	586.663698	657.774231	688.5934241	534.6094481	667.8888143	665.8216046	631.9124649	702.3123979	694.92649	615.3299362	498.6375062	433.4152883	518.8498784	542.4572456	713.6931086	677.8413291	638.7530156	840.7192451	776.6919919	611.119513	699.3213372	761.850962	651.9607074	715.2672568	702.2172914	464.891125	489.5088194	519.3933588	561.3835145	453.2498451	464.1029443	626.2152029	568.0936774	539.7135261	724.1274419	657.0750911	637.3895716	749.4126226	762.9218485	763.6699925	IMP1	protein.degradation.serine protease;protein.targeting.secretory pathway.unspecified;protein.targeting.mitochondria
Cre01.g010550	49.58456687	59.54311704	35.65802146	67.42744037	48.59182946	43.55984679	52.89813151	47.74679006	34.1016223	63.25092158	39.62393989	49.59829769	39.78181334	29.46206009	24.90809521	46.1602028	51.79964419	51.22624471	183.0905559	153.1173168	147.2520089	217.5456686	197.040547	191.2917455	119.0462046	123.4667132	129.1940998	140.3780905	97.13922596	79.32493762	34.58768529	58.16879597	39.73176998	334.7338159	261.975554	317.9520161	324.0763385	327.1178504	336.1663898	293.72374	284.7080336	301.5576616	36.74605382	304.5083712	273.2639897	33.19892568	28.60125428	37.35179417	30.71535828	25.8014475	28.37219132	29.81037104	31.80310704	26.12200668	17.23663493	34.7316513	28.46503543	32.13498372	28.60215736	29.35319484	34.43629187	45.43869958	49.77338949	189.5967072	118.9488514	121.4044172	125.6214264	162.5182184	105.5544898	86.85161037	65.67230831	80.19483811	77.06391341	85.54086786	81.37845246	23.1721433	48.17388381	36.15266998	261.5140595	220.2709528	304.2320072	249.5893529	256.0772375	337.1746106	262.6960751	180.581838	202.9240269	154.8493918	108.9888355	155.2937862	HLD2
Cre11.g467656	86.77299203	125.646069	100.1355397	88.90874881	69.20654499	89.09968661	93.28272654	107.9492645	88.94071762	85.01467955	131.3846428	111.5961698	68.32094031	57.64316104	69.93426732	62.64598952	87.70621573	101.7602429	46.78980873	35.79365848	51.90898156	67.26049656	80.87485137	77.42761129	123.8724021	144.0444988	118.4279248	127.6164459	127.814771	156.0490576	93.63983092	62.59468262	81.45012845	89.16490291	116.7842831	83.33897564	170.1090359	180.9848294	142.8707157	180.3482899	155.5301599	148.1757434	83.87686197	220.0240127	209.0997932	190.4056032	156.7348734	207.9586378	189.4113761	190.1454501	159.2503642	173.7290774	220.5569915	154.8996606	213.6409925	202.2677608	202.0614046	180.9339301	173.7316225	173.9448583	121.2157474	92.62504145	76.92251104	84.2652032	80.5782542	53.95751873	74.52118515	109.3872624	74.04568686	104.2219324	110.0454896	135.8856979	83.22902648	70.98072014	69.56545129	88.34379634	119.6577114	102.432565	170.8558522	80.48361735	128.851203	182.3347369	180.248541	195.5144444	232.9999971	150.2319492	176.908126	173.8403549	133.5992177	188.5710261
Cre11.g467657	152.0158432	40.36821494	103.066336	190.9449639	147.616088	109.8896135	191.11583	123.8648612	146.0839766	131.9427827	78.55272293	142.5951059	570.7825393	349.0613641	553.2471148	136.8320297	137.739963	86.53081877	42.72112971	89.4841462	46.61214671	70.41333233	75.72826992	42.50927679	20.91352243	35.54344775	23.9248333	74.86831495	94.58293054	105.3331139	112.1990767	92.94361965	61.58424347	147.6336917	120.7296981	167.8628656	142.1714205	121.0641764	111.3551166	57.88366863	47.53745751	40.04749822	462.5209817	9.117017102	10.5682206	108.384728	93.81211402	125.1789859	120.3018199	90.58551677	197.6901073	96.6398606	93.50521323	123.3970798	139.0901708	98.78243866	156.5014086	113.1710296	101.6965595	142.4173527	111.5735856	122.3349604	135.7456077	73.7320528	65.2300153	80.9362781	46.84188781	96.88586096	64.59304598	26.84504321	28.39883603	33.41451588	171.0818878	211.122142	169.3196833	173.7910748	242.4234153	233.7872659	108.0924779	103.0755099	70.39093499	149.4547024	167.8176071	149.8553825	39.97548969	44.00733866	20.8127207	2.921686638	8.203460737	5.119575369
Cre11.g467658	192.4664109	90.82848362	148.0052123	195.121885	151.6654071	143.5494951	212.7301203	148.7762299	144.7014784	178.1907683	113.3105649	128.1289357	454.8963874	482.9215936	514.4479664	173.1007605	177.1783284	188.2910617	95.61395696	143.1746339	125.0053025	119.8077595	121.3122771	93.36859009	53.08817233	62.98049513	50.84027076	399.0140876	308.0335981	292.591983	208.3697138	211.8102897	170.8466109	178.3298058	149.9257689	129.1556637	319.7304872	269.6429383	204.3261338	191.3509707	203.5843289	166.1971176	482.4916631	480.7707018	333.6538217	109.3611669	133.85387	121.1409541	87.02684846	105.4493941	117.1496932	96.6398606	111.2389606	116.4311156	82.80658622	103.0420668	95.26849496	121.0883445	134.5360735	107.6283811	161.1618459	148.5495948	202.110127	102.6982164	109.3562021	128.149107	74.52118515	84.38445954	51.98952481	67.90216811	37.27347229	49.00795662	98.64180916	65.52066475	70.87800698	188.2736643	202.0195127	200.0447739	170.8558522	166.6152079	112.1482693	240.6220708	242.4032103	242.3442514	228.4313697	194.2392879	162.5993805	359.3674564	247.2757451	225.2613162
Cre11.g467659	205.5149811	198.8134586	252.0484804	173.6405765	187.3730394	230.6691887	184.8590617	221.4343887	218.4347158	224.438754	212.7179931	227.3255311	51.02449972	58.92412018	34.00913	235.74675	198.369092	173.7538841	150.5411237	226.6931704	192.8047887	188.1192013	216.1564209	203.4372532	297.6155115	215.1313943	226.6877955	79.12219648	97.13922596	93.62943457	195.7156826	192.842204	172.8331994	121.3227368	128.620528	149.694179	180.0424103	184.6534408	146.5475355	213.8347097	219.6023853	252.2992388	58.31438975	176.8701318	194.0023352	194.3113591	155.5908233	153.4452085	177.8931167	209.4965357	183.0463956	183.519466	201.6130002	187.6583817	155.6975532	185.3982676	146.2852478	180.4682057	164.19757	217.4310729	289.2648517	290.1086204	295.6237679	276.495198	224.4679938	276.5322835	274.6637967	390.6687942	278.8529058	292.1372349	280.4385058	427.7058032	306.7143754	362.1836746	330.7640326	305.5826398	248.6394003	238.6076219	216.1849559	160.9672347	176.5738708	230.1602416	198.8949417	190.8314637	268.4068594	271.6315042	275.7685493	246.8825209	206.2584414	295.2288463
Cre11.g467660	187.8994113	375.424399	351.207088	279.2570097	223.0806716	279.179018	293.4993103	299.6284072	321.2004154	298.5715546	357.3106158	264.5242543	476.5169381	537.3623568	496.7248987	288.5012675	241.3392513	245.7475253	266.4984758	226.6931704	193.8641556	417.2252677	336.7334721	375.751643	616.1445455	593.014365	614.8682157	1134.084816	1104.319621	1024.722145	250.5498179	311.7088741	221.5046176	513.0636217	487.6532903	554.9348852	595.3816257	654.2357007	560.452403	682.6445879	685.159442	641.1604465	382.638256	1287.626715	1114.947273	247.0390646	203.6409304	253.3864956	176.6133101	231.6521265	266.3325057	202.484235	198.811936	264.5631371	212.8129266	202.2677608	283.5006019	216.794709	203.393119	259.8301321	246.5638498	258.6510591	266.9663618	265.9620476	205.2826952	264.7290763	312.9889776	262.5294297	278.8529058	492.6854988	434.8571767	441.0716096	397.6497932	371.2837669	332.0765882	305.5826398	239.3154228	226.5567319	510.8241296	636.8089724	604.8848142	733.8225886	622.7897863	572.494391	677.2990111	532.6405472	529.4235829	968.5391204	719.5606989	930.056192	ELG17	misc.UDP glucosyl and glucoronyl transferases
Cre11.g467661	16.31071279	50.46026868	38.10035169	37.59228976	44.17439042	25.73990947	34.12782678	44.97886021	25.34580036	41.48716362	62.56411561	28.93234032	39.78181334	81.34090503	38.79914831	23.0801014	31.19751298	31.84334131	30.51509265	25.85097557	32.84037609	46.24159138	40.43742569	42.50927679	56.30563731	48.63840218	52.63463325	63.80822297	34.50998817	40.31267322	26.99526657	22.76170277	29.79882748	105.2438198	68.65022048	105.8523482	96.8504	135.738622	125.5371362	81.32416254	105.4091449	95.31304576	52.72259895	70.50493225	83.03601897	0.976438991	4.576200684	8.076063605	19.19709893	1.682703098	7.321855826	5.368881144	3.224317698	0.99513774	5.372581705	6.513127824	13.2789074	5.821555023	1.059339162	6.522932186	35.81374354	41.94341499	48.26510496	28.9661636	34.53353751	35.40962167	48.97106453	62.50700707	51.98952481	60.00656717	26.62390878	80.19483811	26.20173056	34.58035084	36.75155917	34.75821495	45.06589131	22.89669099	50.55938484	72.01165763	64.42560152	97.14555653	80.80107009	84.29365266	23.98529382	91.0496662	94.95803822	65.73794935	50.39268738	78.50015566
Cre11.g467662	82.20599245	135.2335201	67.89678058	94.87577893	109.3316163	89.09968661	96.69550922	105.8733171	100.461536	93.17608878	123.0427607	107.4629783	103.7786435	170.3675649	94.84236253	79.13177624	79.46536325	83.76183257	83.4079199	75.56439013	68.85885309	99.83979958	99.25549941	110.0686631	99.74141467	125.337421	102.2786623	137.8257616	120.1458847	137.8433342	78.45499347	62.59468262	68.53730321	179.7915255	167.2855947	230.2683545	237.7801487	247.6312699	246.3469325	184.6536867	198.417214	204.6427159	126.2147066	169.8804187	185.6987333	116.1962399	99.53236488	119.1219382	115.1825936	130.1290396	129.0477089	106.6337096	117.0091082	111.03427	139.5290978	109.4026882	116.7807358	119.9240335	144.070126	120.6742454	75.75984211	68.15804937	76.92251104	100.0649288	72.90413475	80.9362781	108.5880126	100.0112113	89.80008831	112.1175334	72.77201732	93.56064446	77.06391341	85.54086786	97.12912067	63.72339408	54.38986882	100.022387	362.6328292	134.1393623	143.1680034	197.2802071	198.8949417	177.9532667	266.1225457	185.1343213	159.9977904	175.3011983	150.0061392	155.2937862
Cre11.g467663	341.87254	422.8570515	484.0698529	566.8678615	577.2120348	447.4784261	575.0538813	554.9699367	596.3175575	596.4629917	518.5870027	593.1129765	915.846529	1118.917804	963.7516839	463.2506067	477.3808118	486.6493248	502.4818589	477.2487797	587.9486687	488.6895453	608.767063	682.4257113	505.1420033	634.1699361	597.5227116	503.6595733	449.9079939	479.8508522	393.1185694	436.2659698	465.855003	530.6042583	545.2563489	671.846434	588.5524308	800.3687217	753.7480771	954.3629663	1068.559371	995.5808057	840.3662742	2595.006968	2179.318061	149.3951656	146.4384219	176.6638914	145.8979518	200.5221192	203.1814992	190.0583925	177.3374734	164.1977271	206.5459189	185.624143	122.3556467	158.5791588	195.9777449	160.8989939	435.2747292	433.4152883	416.2865303	410.7928656	468.1212863	399.6228731	457.7729945	287.5322325	445.8495613	576.3788688	463.2560127	291.8201053	505.5392719	485.9449302	444.9563771	472.1324198	475.5228531	433.8320398	296.3826008	494.1976504	458.1376108	642.6552201	550.69037	568.9821554	368.916662	708.6699019	698.5269387	1376.114406	1135.593351	1001.730247
Cre11.g467665	1477.09815	1704.043273	2138.015889	2130.229753	1993.001248	2286.891956	2223.996712	1974.917954	2518.911723	2200.179907	1824.091548	2663.841905	1390.633823	1398.166895	1642.497278	1884.325422	2426.931057	2251.878028	2481.894202	2648.730728	2899.487399	1783.454104	2285.082164	2230.218843	1488.077558	1679.272014	1539.563023	260.3375497	337.4309954	439.538179	1641.649648	2233.17595	2021.353798	796.6372474	937.4305969	1453.099959	699.6820564	799.7572865	1034.236909	1119.403178	1053.574738	1251.884794	1281.31892	135.8435548	317.8014908	998.8970873	1188.668128	973.1656644	1041.762568	1088.148003	1147.700901	1082.87369	1272.230968	1093.612874	1139.423121	1081.039902	1052.769375	947.9820199	1166.332417	1041.494839	1338.883028	1632.2979	1582.190472	1224.478734	2033.641654	1981.252641	1430.806755	984.4853613	1740.861361	1413.312569	1247.773858	821.9970906	1447.260294	1845.498724	1438.561031	1739.359007	1940.941319	1518.412139	775.8250433	1071.702905	756.4042845	772.6808112	682.4582689	674.3492213	447.7254846	776.9571515	729.7460197	236.6566177	454.7061094	426.6312808
Cre11.g467666	549.9972352	539.4202721	490.4199115	455.2843983	499.1706117	551.4280605	473.2391981	568.809586	489.865196	529.8114829	560.2964131	460.8508494	398.6829555	492.5287871	430.622646	511.0593882	443.8287695	482.4958455	545.2029886	658.2056087	590.0674027	626.3633742	581.5637039	567.8024828	630.6231379	598.0029191	653.7460699	331.8027594	329.7621092	348.509562	471.5735629	472.937602	476.7812397	330.3486567	336.1493555	319.1369304	356.980641	344.2380369	357.7020491	467.8531233	466.0737682	429.7096559	373.052329	329.7321185	415.9349677	789.9391434	712.7432565	681.4178667	1012.327017	819.4764087	716.6266389	925.5951093	852.832031	743.3678918	813.0506981	924.864151	882.0988485	826.8936754	801.9197453	750.1372014	735.5591943	578.4695985	500.750464	589.8564224	859.5013781	694.7030537	683.4657266	806.3403912	789.2955131	697.9711234	791.6175543	755.1680588	627.3002551	684.3269429	636.5895071	641.5787177	607.6125345	588.0834317	477.6990154	457.4858249	408.0288096	400.5386023	381.6296695	409.7608115	593.9215612	420.3459589	468.2862159	524.4427515	412.5168828	600.6968433	LCI13
Cre11.g467667	253.794691	272.9900535	223.2289836	195.718588	226.025631	209.8792618	214.4365116	299.6284072	209.6788939	242.8019248	330.8946559	221.1257439	345.9288117	339.4541706	360.6883787	211.01807	198.369092	177.9073634	307.185266	304.2460971	307.2164215	347.8628806	324.2346314	327.1696124	390.9219962	373.517986	382.7973328	284.1592863	301.6428596	286.089939	238.7393887	188.4163174	232.4308544	368.3533694	348.7746834	289.1191003	283.7220051	376.6441043	329.86327	410.4478321	376.1659682	370.8398335	268.4059583	470.1341819	523.8817924	356.4002316	394.697309	438.1264506	459.4505676	363.7443197	401.7868384	346.7605381	337.9982651	442.78944	363.1068806	374.0045388	437.9277591	462.464331	358.0566366	406.5961063	304.4168201	199.2312212	220.2095414	502.9579316	379.8689126	391.1920108	472.6772315	606.3179686	397.0109168	388.4635664	484.5551397	679.4284895	309.7969319	287.5629175	355.7025906	266.479648	242.4234153	283.1959149	622.4034617	460.3098115	511.825612	418.4731666	392.81751	442.5416765	628.1862666	402.1360257	516.4156325	593.1023875	537.9126397	747.4580039
Cre11.g467668	4379.752598	3591.761924	3604.390963	2951.293098	3638.497291	3490.727722	3327.463111	3837.042767	3278.824901	3443.43458	3628.023548	3424.349136	1849.854321	2029.039269	1943.78943	3417.503586	3173.316839	3331.782646	4788.835206	4786.407554	4658.03657	4402.409689	4423.85437	4339.741703	3939.78588	3558.709759	3932.046352	1502.470957	1615.578705	1708.737181	3419.962834	3486.334141	3383.160214	2291.976521	2573.199644	2821.676028	2430.572539	2817.49356	2736.604517	2937.2374	2790.758783	2741.251253	1866.859299	1508.56243	2239.707893	7001.067562	7893.94618	7108.954989	7440.795543	7868.319686	6694.006689	7324.227657	7912.47563	6674.388822	7258.825348	8089.438306	6711.819129	7296.737065	7689.742974	6809.941202	4683.335694	4136.669304	3876.291242	6680.650641	6319.637365	6120.806031	6125.641419	7238.311419	6492.388841	4881.060503	5628.294315	6803.195433	5224.933329	5316.273937	5288.286854	4417.189817	4461.523239	4504.62268	4926.924882	3826.501807	3975.298227	3465.854548	3608.700099	3589.504709	4494.387198	3693.581459	4062.382923	3444.668546	3479.439275	4064.08958	NUOB22	mitochondrial electron transport / ATP synthesis.NADH-DH (type I).complex I
Cre11.g467669	807.7064972	1014.2514	1078.044566	948.1610863	995.0281442	980.0965527	1022.697209	1017.214223	1022.127004	1055.542261	1092.091396	1012.631911	1143.294723	1094.57958	1014.525878	832.5322292	833.5033656	973.9908961	1047.684848	1220.961462	1145.175695	878.5902363	981.5266053	910.913074	937.8910444	936.6010266	951.6102444	1242.984183	1311.37955	1388.836613	853.7253053	885.8095995	824.434227	991.0459701	982.4083276	862.6176436	798.3949641	814.4317321	869.3052736	898.3928073	899.5947123	894.6611102	916.2548636	1134.764729	991.9029902	935.428553	1017.060602	892.4050284	714.13208	910.3423759	855.7418996	837.4939663	839.7733338	906.0944749	904.9815406	906.4102888	901.0687163	870.2060448	886.6668782	903.4261078	1108.848598	1256.554808	998.484359	1292.944212	1402.445329	1298.352795	1360.543923	1428.285112	1387.962768	1099.067651	1304.57153	1234.109453	1251.517954	1197.57215	1124.860222	1077.504664	1041.177489	1132.783659	1173.326414	1324.449703	1257.492296	1065.612028	964.6404675	1010.353087	853.1911658	1057.693622	1173.31713	1137.996945	1218.799881	1099.002179
Cre11.g467670	217.9111228	356.2494969	287.2180358	199.2988061	251.0577855	244.5291399	262.7842662	327.3077058	264.9788219	263.8855653	361.4815568	266.5908501	195.4497786	201.1105841	179.6256866	214.3152273	230.7438696	245.7475253	179.0218769	123.2892681	186.4485868	272.194822	263.9461058	233.8010223	484.2284809	410.9321415	490.4590826	298.6224835	235.1791786	262.6825803	199.933693	201.6939773	211.5716751	371.2768089	424.5266508	345.6000175	450.1060257	545.400229	431.2384469	469.766633	524.4621671	488.5794782	179.7361328	846.0591871	819.7919691	199.1935541	130.4217195	300.8333693	161.255631	213.9837439	234.2993864	199.7223786	138.645661	186.0907574	255.8723514	169.1925294	253.5371237	167.1950603	193.8590666	231.5640926	391.1962756	340.7902468	285.0657762	318.6277996	222.549464	217.5162474	410.9311067	381.2927431	359.2003533	476.894297	601.7003383	625.9652641	394.5672366	367.64373	326.8263655	405.5125078	267.2873553	368.7572338	413.1922141	446.1898787	592.9541473	703.9316481	638.9500004	663.8125147	503.6911701	596.3753136	619.178441	828.2981618	592.993019	894.2191645
Cre11.g467671	300.1171153	445.0595697	363.4187392	334.7503898	300.7539748	372.2386907	360.0485726	402.041812	376.0395108	367.2634156	431.6923977	409.1859559	274.1485833	242.1012764	256.2659796	314.8785263	291.3729986	312.2031941	158.6784818	157.09439	172.6768162	278.5004936	199.9814507	185.2189917	337.8338239	296.1953979	322.9852495	223.7541685	190.4440088	206.7650013	269.9526657	225.0879496	253.2900336	163.7126086	158.6056818	139.8198928	225.3634308	195.0478397	164.931635	227.2292777	236.1371531	251.4982888	216.4821866	155.9009924	150.9745799	405.2221811	259.6993888	406.8317041	348.1073938	376.3645929	352.3643116	442.6012034	393.086403	379.5373912	405.5678808	338.8453785	357.3943337	307.145243	364.4126716	337.0181629	400.8384373	298.8468318	316.7397513	215.9295832	166.912098	183.7927982	223.5635554	225.0252255	223.7125007	255.8174706	276.8886513	258.4055895	231.1917402	245.7024928	190.3205743	399.7194719	320.1232279	361.5266998	174.3427064	170.8511877	155.0986703	200.2693012	193.9225682	162.7335794	195.3088211	183.6168268	175.6073309	160.6927651	125.395757	181.7449256
Cre11.g467672	366.6648234	278.5406831	434.2463161	309.6888633	328.7310887	321.7488683	360.6173697	351.5270921	365.9011906	436.6353942	416.3989472	351.3212753	3.459288117	8.96671394	0.958003662	400.6046172	264.2959118	230.5181012	386.5245069	367.8792677	406.7969167	372.0346216	380.8470274	402.319941	259.0059316	256.2869653	279.9205496	0.850776306	3.83444313	1.300408813	156.0663849	197.9003602	171.8399052	62.85394796	196.4816655	204.5952103	73.2586359	133.9043163	134.4665559	175.5645156	179.8156002	146.5738435	2.396481771	1.82340342	11.3230935	1136.574985	941.5532907	632.9614851	1121.110577	711.5029599	852.0809717	1056.595809	723.8593231	748.3435805	1064.368131	948.7456197	896.3262493	897.4509223	719.2912907	872.9857576	1458.721323	688.5710628	726.9931435	1666.871051	913.2202142	755.4052623	1171.047195	900.1009018	842.860478	694.812883	521.828612	646.0139736	816.8774821	753.4876446	780.9706324	1513.430609	683.7583508	1002.634048	676.4497007	269.6907178	311.3904073	343.7458154	210.0827822	263.4176646	269.5490162	298.946404	269.2645741	108.1024056	139.4588325	123.7230714		stress.biotic.PR-proteins;stress.biotic;major CHO metabolism.synthesis
Cre01.g010650	116.132275	166.0142839	160.2168635	140.8219109	138.7812099	149.4894742	149.5936407	144.6243351	163.1347878	136.7036047	148.7635638	142.5951059	109.8323977	110.8029651	115.9184431	153.3178165	151.8671386	175.1383772	128.1633891	147.1517071	156.7863117	221.7494496	196.3053211	185.2189917	207.5264918	234.4620413	190.2024247	160.7967219	129.0929187	101.4318875	126.5403121	158.0673804	173.8264937	188.5618439	153.8711838	186.0315523	185.0090974	189.5449226	182.2652145	177.9564027	200.48406	204.2422409	129.4100156	244.9438595	221.1777596	25.38741375	27.4572041	43.40884188	23.03651871	23.55784337	37.52451111	26.265955	20.62490478	38.88822881	37.67699673	21.62611279	31.50006688	20.72473588	26.48347904	23.91741802	85.40200383	113.5967489	131.2207541	92.165066	97.84502295	111.2873824	119.2338962	150.016817	135.4878525	137.3834564	134.8944711	135.8856979	109.430757	171.0817357	102.3793434	99.92986799	114.9957226	79.53587396	61.01994723	136.9633488	119.3066695	158.4219845	119.336965	148.6846373	65.10294036	121.3995549	120.9739391	108.1024056	127.7396029	116.0437084
Cre11.g467673	1195.249033	585.8437193	618.886482	455.8811013	516.8403679	756.3573397	477.2207778	534.9024452	559.9117715	574.6992337	492.8661996	564.1806362	252.5280325	317.0373857	254.8289741	1590.878418	1456.276361	731.012357	292.9448894	256.5212191	367.6003388	356.2704427	396.2867717	450.9019716	392.5307287	319.2674605	400.1428369	53.59890729	54.96035153	61.11921423	2192.521807	1870.885514	2087.904512	173.9446467	239.0921472	382.3323622	306.0720975	379.0898453	275.7614916	628.5879387	642.7890994	622.7385973	526.4271623	523.0128811	600.1239553	725.49417	1577.645186	690.5034383	1085.275993	591.7505894	731.2703506	885.8790279	749.0096998	675.3272905	801.1537217	520.2988311	736.025953	1349.436454	635.6034969	1089.329675	859.529845	976.9320409	1060.324025	476.6250556	502.6548238	554.7507395	766.5036187	581.3151657	644.3550197	459.5239749	452.6064492	804.1760155	550.2363417	418.604247	612.9635048	786.4046133	1142.187245	874.8946136	373.0933916	381.2381875	304.2320072	425.9459017	350.5523348	395.7118694	748.1127357	907.4616731	866.3294993	704.1264797	587.1334041	612.6425192	PDE24	signalling.in sugar and nutrient physiology.misc
Cre11.g467674	651.1236544	361.8001264	501.1661646	602.0733392	635.3749822	522.7181615	512.4861989	498.2273746	556.6859424	482.2032624	458.1083576	491.8497854	1018.76035	960.7193507	1456.644568	708.8888288	632.7797444	495.6485299	433.3143156	473.2717066	430.1029901	285.8571104	308.7948871	289.214901	204.3090268	210.7664094	203.9592039	291.816273	327.2058138	356.3120149	755.867464	717.6259068	678.4199724	438.515916	413.4794889	490.1595676	343.3222513	301.4375705	337.2169098	196.1347449	163.2808323	200.2374911	1429.90079	79.92584993	107.1919518	640.5439778	795.1148688	736.940804	648.8619437	477.0463282	705.6438552	736.0436937	569.8986846	771.1251224	576.3338401	499.9448426	673.7941135	816.1820142	572.0431472	730.5684048	637.7601254	651.8705747	618.3966574	350.2272508	544.8624808	600.2773959	381.1226326	350.0392396	374.9547547	235.2889081	260.914306	265.0884926	419.2276889	504.1451149	458.081934	582.2001004	815.8480323	690.5159967	493.389859	521.0255229	453.365344	318.338516	319.4750002	415.6145374	317.5196039	311.0863595	290.0772948	128.5542121	107.8169125	116.0437084
Cre11.g467675	352.9638247	346.6620458	372.6995941	439.7701199	345.664605	376.1986768	340.7094707	343.915285	341.4770557	372.0242377	339.236538	398.8529773	582.0252257	564.2624987	598.7522887	451.710556	434.4106524	467.9586679	388.5588464	419.5812189	329.4631279	419.3271582	427.1662604	419.7791083	302.441709	354.1873389	302.0510204	742.7277153	801.3986141	894.6812637	409.147009	491.9056877	452.9421777	356.6596117	326.6803595	377.5927048	387.4016	415.1645241	383.9650483	381.2668091	390.1171785	340.4037348	527.2259895	623.9078703	511.803826	301.7196481	347.791252	343.2327032	368.5842994	321.9571927	377.990807	421.790596	316.8204289	358.4485943	349.8147644	337.5971255	363.2729667	358.8406516	304.0303394	350.0640273	330.5884019	312.8279702	312.2148977	373.9268392	366.4392036	360.8409065	334.2807448	331.2871375	308.7862686	284.2416339	262.6892333	340.828062	305.1730971	293.0229729	363.5779247	304.1343808	257.9633778	330.1943858	299.8694549	304.99055	306.6181405	416.9786196	338.121401	304.3937457	357.4950935	355.0936982	394.1408983	425.1054058	342.201505	330.2126113
Cre11.g467676	25.44471195	34.3129827	24.42330237	26.85163555	26.87275417	22.76991991	37.54060946	26.29533366	36.40578597	29.9251672	37.53846936	28.93234032	103.7786435	108.8815264	75.68228929	37.91730945	40.6156301	30.45884821	75.27056186	81.52999987	114.4116328	64.10766078	88.96233651	91.0913074	65.95803228	56.12123328	64.5970499	289.2639441	253.0732466	262.6825803	21.93365409	32.24574559	23.83906199	49.69847048	31.56331976	62.80046032	55.87523077	65.42357007	72.4858778	54.53502664	44.43718855	62.8745722	76.68741666	62.29961686	73.22267127	45.89263256	20.59290308	26.24720672	42.23361764	31.69090834	44.84636693	32.21328687	38.69181237	37.81523412	30.22440397	36.89160416	29.96347825	31.20353492	44.49224479	41.31190385	28.92648517	31.45756125	33.18225966	86.8984908	63.31148544	77.56393318	55.35859468	109.3872624	78.77200729	67.90216811	53.24781755	71.28430054	80.14646994	72.80073861	102.3793434	18.82736643	48.17388381	31.33231399	31.38168715	18.35591273	20.28213381	46.33095773	34.80661481	48.00055221	61.67646981	56.14729415	70.24293238	138.7801153	121.8799881	104.0980325
Cre11.g467677	81.55356393	78.71801913	83.03922805	101.4395121	96.815539	72.26974581	84.18197273	79.57798344	64.97741546	65.29127389	96.62680077	64.06446785	115.8861519	117.8482404	89.57334239	67.59172554	63.5722906	51.22624471	191.2279139	206.8078046	181.151752	163.9474604	194.8348692	166.241636	167.3081794	155.2687454	159.6982623	231.4111553	213.4506676	196.3617308	58.20854354	67.02056927	46.68482972	279.1884665	332.2039405	265.8157849	243.9885077	322.2263685	283.6403914	244.450865	252.1552094	231.4745397	103.0487161	258.9232857	252.8824214	136.7014587	122.4133683	141.3311131	107.503754	115.8260632	146.4371165	162.9458933	120.1155447	159.012041	94.49230814	103.1781663	120.4116665	138.3201473	154.6635176	115.2384686	107.4412306	118.8396758	108.5964862	163.2638312	201.4456355	227.6332822	174.5924909	175.0196198	230.0142613	205.2856245	188.1422887	167.0725794	169.5406095	205.6620866	178.5075731	127.4467882	133.6436777	120.5088999	434.1133388	327.5824426	360.3061418	330.2948922	336.8783076	360.5895142	396.3284264	267.0790208	330.4019412	273.1777006	201.5707495	267.0711818
Cre11.g467678	949.9359127	972.3693774	1090.744684	1500.111373	1476.89712	1206.805755	1291.738244	1151.458821	1257.151698	1169.121873	1160.216766	1211.025102	3373.670736	3045.480342	2973.164365	1284.242785	1270.268547	1110.363467	1485.067842	1499.356583	1525.488438	1051.996204	1230.768193	1199.368881	892.8465346	882.3505011	872.6582945	2468.102064	2276.381071	2873.903478	1175.9813	1198.150743	1102.556617	2663.25333	2772.837641	2513.598298	1576.92318	2170.595082	1857.319304	1350.459476	1400.804862	1392.451513	2912.524179	1441.096503	1422.935416	1053.577671	941.5532907	1107.430222	1076.317346	848.6432623	1077.228038	1171.819765	1026.903154	1081.28246	1067.790929	865.0445114	998.7826084	1124.491568	980.9480636	1094.765452	1621.260621	1482.000663	1346.898085	1579.97256	1768.884533	1696.289495	1526.619707	1306.396448	1342.275004	1351.726881	1105.779678	1100.45139	1723.149104	1597.976212	1362.432801	1538.051012	1498.052387	1640.126128	2533.199523	2860.698399	2751.211798	2618.446385	2281.076363	2240.806267	1619.578411	1535.70437	1797.698751	1614.231867	1334.820254	1339.622222	COP6	cell.eyespot;nucleotide metabolism.synthesis.purine;hormone metabolism.cytokinin.signal transduction
Cre11.g467679	108.3031329	89.81927824	102.5778699	85.32853074	95.34305932	82.16971099	76.78761026	93.41763273	105.9915288	90.45561904	87.58976185	103.3297869	674.5611828	621.9056597	625.0973894	93.96898428	91.23800965	83.06958602	211.571309	173.0026827	187.5079538	173.4059677	188.2178359	179.1462379	107.7850771	102.8889277	117.2316832	434.7466925	428.1794828	486.3528962	108.8246684	80.93049875	86.4165997	420.9752793	359.0327623	218.8141825	312.9012923	345.4609074	375.5608886	254.496791	217.0188278	261.5101634	372.2535017	249.8062686	228.7264886	81.04443622	113.2609669	94.89374736	120.3018199	85.81785799	113.4887653	114.6150764	73.81544867	98.6433121	80.27481508	90.0866585	117.8882373	100.829333	67.79770634	90.23389524	206.6177512	160.7830908	141.7787458	487.158206	391.3800918	278.218456	353.4433353	303.1589843	250.4949832	249.5009898	207.6664884	256.1779551	225.0266271	189.2819204	191.63313	169.4462979	161.6156102	130.1496119	737.4696479	752.5924219	762.3696179	738.3062296	652.6240276	737.5694608	696.7156775	564.5079304	669.9094477	521.5210648	492.2076442	494.8922857
Cre11.g467680	269.4529752	268.953232	220.7866534	253.0020771	270.5681413	238.5891608	215.5741058	222.8183536	209.2180611	233.2802807	195.3390721	233.5253183	369.2790065	325.3636201	368.352408	306.6356329	267.2390734	254.0544839	378.3871488	381.7990238	405.7375498	323.6911397	375.7004459	362.0879469	289.571849	273.1233353	279.3224287	309.6825755	361.7158019	313.398524	302.0095448	283.2567456	238.3906199	340.5806947	367.7126752	347.1799033	292.4137077	273.922985	293.6203311	240.1454682	227.8697692	216.6569654	268.4059583	238.8658481	286.8517019	385.6934013	372.9603557	303.8618932	389.0612049	336.2601691	310.2636406	370.452799	362.735741	349.2933467	305.5235499	378.985253	327.6196362	372.113797	349.5819233	302.2291913	260.3383665	255.1557745	256.4083701	363.3936888	379.8689126	345.6653544	312.9889776	425.0476481	409.6144379	262.1339513	268.014015	296.2753741	306.7143754	303.9430837	283.5120279	191.1701822	268.8413516	245.8381559	332.9945691	384.062174	317.3557408	277.9857464	263.5357978	269.2713904	248.990193	194.2392879	240.6470832	239.5783043	254.3072828	296.0821088		DNA.synthesis/chromatin structure
Cre11.g467681	202.2528386	194.2720344	162.6591938	173.0438735	196.9441573	151.4694672	203.0605694	176.4555285	140.0931511	193.1533519	181.4359353	138.4619144	247.3391004	235.6964807	255.7869777	197.8294406	287.8412047	213.2119375	286.8418709	224.7046338	245.7731372	276.398603	269.0926873	264.9238857	239.7011417	241.3213031	193.1930289	354.7737197	400.0602332	296.4932095	231.9905721	238.9978791	236.4040314	276.2650271	285.6480438	240.1426407	276.2719744	265.3628917	223.2354932	268.8481138	239.2374221	247.093064	308.3473212	395.6785422	307.9881431	154.2773605	141.8622212	121.1409541	140.7787255	153.9673335	118.9801572	135.8652401	151.6333069	143.3794377	146.1720513	173.960444	126.112998	143.2102536	174.7909617	125.0228669	157.0294909	162.5307331	235.2923867	281.7617732	205.2826952	279.9046284	185.2383745	281.2815318	214.2598598	198.9691438	207.6664884	267.316127	204.9900097	209.3021235	223.1344664	147.7224135	181.8175615	190.4040619	254.5403513	245.6868319	212.3658717	277.9857464	302.0716928	261.0761742	218.151958	232.1766488	235.443903	292.1686638	317.5911228	296.9353714
Cre01.g010700	516.7233811	357.2587022	456.2272882	511.9711844	542.2406424	470.248346	457.3128789	455.3244618	431.3394388	472.6816183	433.7778682	361.654254	674.5611828	686.594096	672.5185707	410.4960892	505.0465309	575.9491298	598.0958159	676.102438	728.8444758	645.2803888	662.4385553	576.9116135	571.1000356	578.0487028	531.72942	979.2435285	986.7300321	1010.417648	571.9622105	599.3915063	556.2447797	679.6996698	601.2812415	542.6907703	636.3567949	597.9836591	665.5043998	469.766633	435.0710786	497.7904028	650.2453871	926.2889375	827.3406981	217.7458949	218.5135827	313.9569727	206.0488618	267.5497926	328.5682802	318.391324	262.057602	329.5982608	371.0946109	282.9358911	323.6579954	225.8763349	237.2919722	354.4126488	568.8875416	578.4695985	615.3800883	842.652032	903.6275649	799.2457463	704.7574938	878.2234493	816.0779956	611.119513	693.9965554	817.5418218	712.0705599	671.5868137	686.4666231	611.1652796	525.2507331	607.3648557	639.8377323	804.8361735	907.9237547	765.208076	856.4913429	941.2791214	464.8578373	720.8098574	875.4350647	886.7318945	834.4091492	1117.773956	SYP2	cell.vesicle transport
Cre11.g467682	534.3389509	371.3875775	333.1338443	591.332685	396.465154	338.5788091	392.470008	386.8181978	353.4587068	367.9435331	326.028558	380.2536156	342.4695236	341.3756093	335.7802835	611.6226872	683.9907562	729.6278639	659.1260012	676.102438	651.510687	528.6254651	630.0886148	553.3796925	423.0966461	479.5247599	436.0300868	1573.08539	895.9815447	1195.0757	899.2798176	884.5450605	854.2330545	536.4511372	420.5812358	322.6916735	461.2810718	295.3232182	365.5809489	272.6751332	254.2220554	261.5101634	1167.88545	1221.680292	988.8834986	281.2144293	295.1649441	322.0330363	376.2631389	290.5467349	319.4159604	303.8493431	323.4853486	354.7365262	301.9291552	333.4241843	361.8894726	309.9395894	295.5556261	316.362211	336.0982086	328.5567508	431.3693756	484.5249184	613.9295558	600.2773959	553.5859468	559.4377133	715.2498262	325.2987588	486.330067	634.8758017	382.2370105	531.4453918	526.3348296	333.09956	408.7010143	371.1674118	388.7842352	419.3620062	317.3557408	369.1531148	407.7346306	436.6879506	315.2352902	423.3809478	442.270315	520.0602215	543.7722545	658.7186975
Cre11.g467683	62.6331371	76.69960839	82.550762	73.9911735	102.7054577	90.08968313	72.23723336	108.641247	102.3048669	75.49303544	77.16240925	68.19765932	361.4956082	393.2544542	344.8813183	65.94314686	59.45186436	66.45566882	148.5067842	151.1287803	133.4802383	164.9984056	184.5417063	154.8552226	247.7448042	173.9758232	199.772358	360.7291538	352.768768	381.0197824	42.18010402	49.31702267	53.63788947	385.8940061	393.752414	398.921163	335.2513846	341.792296	328.81275	261.194075	240.270845	265.5149132	273.1989218	347.6622522	379.7010686	96.66746007	86.947813	118.1124302	121.5816265	90.30506625	93.35366178	119.8131568	88.01570083	123.3714111	116.3432536	78.87170545	103.7197324	107.1166124	99.57788119	94.5825167	104.6863273	118.8396758	105.5799171	189.5967072	170.7491577	204.0268677	149.0423703	168.7689191	184.3264971	208.4438649	161.5183799	262.8608582	228.1091837	220.2222343	204.7586868	99.92986799	83.9157976	101.227476	470.7253072	511.1415698	428.3109434	416.9786196	326.9335605	400.3948501	307.2401922	207.8967378	287.4757047	359.3674564	373.843425	385.6746778
Cre11.g467684	437.1271027	426.3892703	534.3818558	626.5381627	676.9725332	635.5777645	714.9779711	728.6575353	780.650651	618.9068671	545.0029626	653.0442529	419.4386842	443.2118605	591.0882594	509.4108095	405.5676687	434.038587	1082.268619	1119.546096	1186.491007	1240.115405	1420.45648	1269.20555	913.760057	964.6616432	867.8733279	1092.396777	1271.756971	1301.709222	279.2322886	336.9996549	306.9279231	270.4181482	254.8738071	449.8724799	681.6778154	711.7106127	791.041536	507.5584497	409.2355038	681.2079447	455.3315364	29.78225587	131.3478845	346.6358416	343.2150513	498.6969276	465.8496006	431.3328941	546.393491	479.9779743	454.6287954	487.6174926	447.5695985	452.8762442	527.0498995	409.3717492	458.693857	476.1740496	290.6423033	422.9294345	470.5847734	747.8536784	1020.657887	1185.37924	734.5659679	1031.365617	1063.422098	660.0722388	830.6659538	826.4523594	601.0985246	820.8283278	840.0356383	307.0308987	425.794973	375.9877678	120.2964674	138.3753421	137.2026699	177.8510958	494.7511676	495.2252094	146.1960766	380.8911036	379.8321529	61.35541939	146.4903703	197.9569143
Cre11.g467685	285.1112595	229.0896198	220.2981873	227.9405506	245.1678668	234.6291747	222.3996712	279.5609157	191.7064173	250.963334	316.2963622	262.4576586	764.5026738	779.4636332	718.0237446	219.2609633	184.8305486	208.3662116	516.7222355	505.0882919	421.6280543	390.9516362	429.3719382	369.6788892	341.0512889	331.1152764	330.1626995	806.5359383	887.0345107	998.7139688	242.1137971	204.8553249	270.1760358	928.1920221	901.1327792	659.6023191	559.9939795	771.6312657	695.4442189	649.158168	551.8478764	569.8758996	599.1204427	554.3146398	505.7648428	510.6775921	514.822577	409.860228	636.0638777	491.3493046	490.5643403	519.6113285	600.4426609	465.5863544	612.4075	521.8218829	523.967504	568.4166324	524.372885	488.1327586	494.5051512	356.5190274	276.016069	987.48285	784.6787135	741.9158826	772.8911488	971.9839599	723.1270269	476.894297	520.0536847	788.5825747	610.3461942	535.0854288	549.9608319	398.271213	400.931033	372.3725008	1548.163232	1183.250374	1523.546169	1168.735772	939.7785998	1132.110585	1327.186258	951.4690118	1101.773402	783.0120189	541.4284086	676.6372113
Cre11.g467686	134.4002734	172.5741189	193.9210208	127.0977416	117.4302545	214.8292444	147.3184523	155.0040721	227.1905378	113.5796119	159.8860732	208.7261694	39.78181334	60.20507931	118.3134522	148.3720804	125.3786842	135.6803238	4.06867902	7.954146329	7.415568795	44.13970087	22.05677765	28.84558068	62.74056729	71.08689549	74.76510405	47.64347315	31.95369275	24.70776746	91.95262676	98.00177582	105.2891904	1.46171972	4.734497964	2.76480014	25.4542718	20.17736273	26.78825919	51.66476208	42.37034257	70.88407184	119.8240885	159.8516999	246.0885653	162.0888724	131.5657697	197.8635583	172.7738903	206.41158	189.4530195	198.7855231	147.6308973	148.9134615	140.664686	143.4821375	185.0956196	136.2243875	159.9602134	226.1283158	147.3873292	178.2595137	180.9941436	28.9661636	15.34823889	16.8617246	44.71271109	31.25350353	28.35792263	140.5416968	117.1451986	120.2922572	117.1371484	45.50046163	53.81478308	134.6880829	156.9536214	150.6361249	6.973708254	2.823986574	3.579200084	26.90184642	26.1049611	23.41490352	93.65686157	66.76975521	49.43021167	346.2198666	215.6338251	356.6637507
Cre11.g467687	84.16327798	165.0050786	103.554802	119.9373054	106.018537	98.00965527	109.2090457	143.2403702	115.2081834	115.6199642	156.410289	117.795957	318.2545068	344.5780071	376.0164373	65.94314686	74.75630468	74.76262742	61.0301853	71.58731696	55.08708247	107.1964164	90.43278835	75.90942284	91.6977522	95.40609658	101.6805415	188.0215637	231.3447355	166.4523281	106.2938621	79.03369018	64.56412621	147.6336917	120.7296981	119.2813775	178.8007385	140.6301039	161.2548151	99.02412733	81.12370467	101.7206455	371.4546744	149.822981	154.7489444	132.7957027	131.5657697	123.15997	104.9441408	135.4575994	109.8278374	106.8546806	133.5191204	108.128246	110.5989516	133.8091845	124.3922175	136.2243875	139.8327693	102.1926042	125.3481024	108.3538221	113.1213398	126.3978048	74.82266461	96.11183025	138.3964867	84.38445954	115.0071306	115.2757738	65.67230831	91.33301007	90.93541782	47.3204801	53.81478308	114.4124576	91.68577886	115.6885439	111.5793321	62.12770462	128.851203	165.8947196	167.8176071	144.0016566	166.7548999	106.2246106	120.9739391	160.6927651	154.693831	165.5329369
Cre11.g467688	243.3558348	247.2553165	203.2018757	244.648235	278.6667796	248.489126	295.2057017	253.2655821	221.6605449	254.3639212	208.547052	247.9914884	697.9113776	656.4915563	663.8965377	272.0154808	323.7477762	263.7459356	248.1894202	242.601463	243.6544033	319.4873586	345.5561831	352.219722	316.9203015	384.1186634	307.4341079	1512.680272	1379.121379	1140.458529	238.7393887	264.9209295	239.3839141	518.9105006	426.8938998	493.3193392	795.2907847	772.8541362	799.9709557	663.0311134	570.9662017	616.3309976	705.3644678	980.383239	916.4157002	339.8007687	403.8497104	302.8523852	445.3726951	378.8886475	304.7722487	353.2723793	420.7734595	328.3954542	292.5072262	432.037479	285.496509	274.0788105	359.1159758	234.8255587	143.2549742	174.7642291	268.4746464	318.6277996	164.9935681	276.5322835	308.7306242	212.523824	253.6458635	314.2449175	278.6635785	245.0397831	325.2097146	367.64373	253.3232472	166.54978	219.1134715	215.7109309	319.0471526	319.1104828	348.3754749	660.5897844	717.2648837	627.5194142	770.9558727	591.8228303	476.0909861	835.6023784	683.2310871	657.8654349		misc.misc2;nucleotide metabolism.degradation;hormone metabolism.abscisic acid.synthesis-degradation.synthesis.abscisic aldehyde oxidase;hormone metabolism.abscisic acid.synthesis-degradation
Cre11.g467689	69687.19417	60647.18772	56914.10997	57668.95931	72505.63571	64051.78471	55390.60046	60922.13619	57584.27591	54684.84247	54430.08542	61103.03616	132557.3262	142836.5507	105210.8362	55509.29245	60091.11906	62592.24082	78104.3968	82782.77792	76504.30452	56370.60179	58654.85357	53503.99759	32842.27388	33425.18297	33719.66005	33335.96801	36037.37468	39896.5424	64069.8908	56036.78315	68628.68628	96758.53686	94293.83962	85119.50693	61616.10032	66632.98896	85336.88857	48972.9323	46418.26042	52428.58277	103339.4893	23393.96198	37087.66044	32778.08047	35411.78494	46420.2041	25591.01267	43440.94362	41299.84302	36218.4722	30940.55263	37542.56638	43765.34993	30217.34331	35088.20011	30120.49282	35150.99206	39043.0106	65003.32198	66700.51569	65782.3215	87912.30653	87024.51453	109594.4652	75722.04082	65979.27131	80200.9315	60425.03402	54323.42347	42360.6956	57870.37513	60704.89589	58395.60242	70118.90563	88650.82418	71174.96648	95694.96809	100817.7327	103488.9912	77161.96828	80287.67252	75328.0861	51809.3768	72595.41635	63970.49868	42621.56467	45578.42785	42753.57391	PETC	PS.lightreaction.cytochrome b6/f	PSLightReaction.Cytochrome b6f
Cre01.g010750	1253.315171	827.0438036	805.9689781	881.9270519	738.4485598	727.6474407	884.4795108	692.6744472	754.3831852	815.4608062	709.0599769	801.839146	734.2339028	675.7059434	868.4303195	900.1239547	1088.38116	982.2978547	813.7358039	815.2999987	711.8946043	834.4505354	887.4176873	789.4579975	680.4938453	811.2636056	728.5111739	1795.988782	1449.419503	1293.906769	1266.246723	1131.130174	1290.28923	703.0871853	612.3284034	674.6112341	1023.758395	852.9521518	860.3758539	785.9741121	701.6942098	674.800345	979.3622169	1422.558568	1062.10617	799.7035333	977.018846	1018.593522	771.7233768	897.4416522	831.9458682	805.3321716	830.2618071	900.5996547	822.6019545	954.1732262	887.7898089	929.3530438	929.0404447	803.4078143	568.8875416	650.1229324	728.5014281	610.9227232	466.2027564	612.0806031	615.3320717	612.5686693	590.7900547	499.0019796	647.8484469	556.908598	616.5113072	677.0468691	696.9670686	557.5796982	657.3404146	630.2615467	622.4034617	436.3059256	447.4000105	641.1606731	674.9997086	702.4471055	780.0931275	702.5999241	705.0309139	847.2891249	851.9879936	905.3115778		mitochondrial electron transport / ATP synthesis.cytochrome c oxidase;RNA.regulation of transcription.chromatin remodeling factors
Cre11.g467690	505.6320964	544.9709017	585.1823247	550.1601772	536.3507237	551.4280605	509.0734162	559.1218315	511.5243345	545.454184	682.644017	617.9121254	1919.904905	1761.959289	2035.27878	463.2506067	407.922198	420.193656	504.5161984	616.4463405	468.240201	539.1349177	522.0104043	539.7159964	674.0589153	659.7362757	685.446474	1560.323746	1510.770593	1661.922464	481.6967879	359.1290882	520.4861867	993.9694095	1197.038902	706.6039214	695.9570411	905.535582	624.534121	1039.514148	1022.055337	956.7347324	1497.801107	1800.306977	1674.308092	661.0491966	636.0918951	664.2562315	680.8571086	636.061771	795.3365891	712.7855505	616.6985889	743.2537029	625.4246787	551.9102182	764.9027488	674.8346582	687.5111159	772.9674641	730.0493876	674.5899245	562.5901297	1124.413805	688.7522204	765.522297	877.220808	856.3459969	716.8252664	824.3007384	693.9965554	913.3301007	764.474021	655.2066475	602.4630593	609.7170206	559.4386507	601.3394107	1821.881281	1341.393623	1457.927501	1321.179569	1255.52432	1214.062747	2018.191151	1127.498366	1212.340981	2140.135462	1459.044088	1858.405859			ROSScavenging.GST
Cre11.g467691	400.591106	790.7124102	674.0831453	594.3162001	536.3507237	539.5481023	634.2087811	575.0374282	660.3733075	642.0308599	595.749412	675.776806	390.8995572	365.0733533	467.505787	544.0309616	616.2980394	554.4894867	358.0437537	411.6270725	382.4314764	554.8990966	509.5115636	553.3796925	614.535813	665.9719683	657.3347948	643.1868875	502.31205	559.1757898	510.3792586	503.2865391	564.1911337	567.1472513	542.8890999	505.5634541	696.577877	711.0991775	689.1410991	564.0069861	540.996935	545.8474007	489.6811085	972.1779236	814.5078588	102.526094	84.65971265	154.4547165	90.86626825	127.6049849	104.3364455	101.4380681	91.59294827	125.2319732	88.04965077	116.0754371	118.4213911	109.9109588	74.15374131	138.0687313	362.2697904	428.1723614	517.3415938	339.6941004	224.4679938	338.9206645	274.6637967	384.4180935	335.5687511	418.46685	420.6577587	490.0795662	402.273628	345.8035084	423.9554862	386.6851413	352.7571492	385.6284798	235.3626536	345.9383553	393.7120093	484.2332356	527.0715956	529.1768195	225.0048991	349.0237204	395.4416934	756.7168392	553.1476382	613.4957817
Cre11.g467692	788.7860704	265.4210132	426.9193254	541.209632	432.5409062	283.1390041	373.1309062	334.9195129	260.3704946	473.3617357	343.407479	320.3223392	583.7548697	493.1692667	580.0712173	700.6459354	636.3115383	452.0369973	480.1041243	578.6641454	452.3496965	422.479994	397.0219976	384.8607738	329.7901614	432.1334963	378.0123661	1067.724264	1146.498496	1063.734409	1248.531079	737.8585315	1155.201212	409.2815216	542.8890999	541.9008274	586.0690872	422.5017469	552.0482432	337.7344633	346.1967015	364.4322338	731.7257673	1310.115358	1131.554477	205.052188	264.2755895	235.2153525	277.7180311	249.6009595	258.0954179	242.6232976	339.6571832	275.8176588	341.6909396	363.4116685	323.6579954	224.4791617	246.8260246	265.2659089	391.1962756	426.4247191	413.2699613	484.5249184	351.0909647	460.3250817	462.0313479	387.5434438	397.0109168	208.4438649	276.8886513	222.7634392	611.8874724	418.604247	486.9581591	396.822954	477.0768493	422.9862388	533.4886815	401.0060935	440.2416104	440.8913719	518.3699419	524.4938388	587.0686201	828.5519624	854.6223439	1795.376439	1711.007525	1708.231648
Cre11.g467693	276.6296889	115.5540153	178.2901073	205.2658362	165.6539641	140.5795055	162.1071772	145.3163176	147.9273075	131.9427827	171.0085827	117.795957	248.2039224	285.0134074	199.7437635	158.2635525	145.9808154	112.8361877	101.7169755	157.09439	86.86809159	71.46427759	85.2862069	62.24572672	62.74056729	97.90037362	72.97074156	292.6670493	328.4839615	280.8883037	345.8768529	188.4163174	309.9078058	201.7173213	303.0078697	141.3997786	156.4506462	119.8413059	136.5675958	111.4619404	151.396468	120.5429696	240.4470043	292.3523484	206.8351745	288.0495022	93.81211402	213.0061776	162.5354376	226.0431161	209.588123	241.7952318	212.444755	244.3175919	202.484235	203.9893302	206.989812	147.4017732	191.7403882	166.3347707	246.5638498	174.7642291	188.5355663	129.0310924	59.47442572	59.01603612	72.39200843	46.8802553	64.59304598	129.4878555	81.64665358	84.65010689	143.3388789	74.62075707	101.0667877	241.8592457	267.2873553	203.6600409	202.2375394	158.1432481	186.1184044	182.3347369	137.9833658	120.5867531	165.612743	270.1140097	279.6709345	531.7469681	643.3857063	506.8379615
Cre11.g467694	0.652428511	2.523013434	0.488466047	0.596703012	2.208719521	1.979993036	0	1.383964929	0.921665468	1.360234873	1.39031368	6.199787211	3.459288117	3.842877403	2.395009155	1.648578672	1.765896961	3.461232751	14.24037657	1.988536582	2.118733941	6.305671552	8.087485137	3.795471142	6.434929979	4.364984811	7.177449989	1.701552612	5.11259084	2.600817627	1.687204161	0.632269521	3.973176998	67.23910712	95.47904228	73.46468943	13.03755385	20.17736273	29.41455911	29.18102303	22.21859427	20.82469907	3.195309027	16.71453135	22.64618699	0.976438991	0	0	1.279806595	0.280450516	0	3.594394705	3.1064365	1.370793457	2.984767614	7.598649128	0.948493386	1.862897607	0	4.348621457	2.754903349	0	0	10.5331504	3.837059724	1.68617246	4.258353437	3.125350353	11.02808102	1.579120189	0	0	4.623834804	5.460055396	3.937667054	1.448258956	1.553996252	0	66.25022842	64.9516912	40.56426762	13.45092321	14.91712063	19.90266799	28.55392121	18.20993324	22.11351575	33.59939633	35.15768887	15.35872611
Cre11.g467695	1122.829468	810.3919149	988.6552798	947.5643833	865.4499323	916.7367756	839.5445389	863.5941159	894.0155035	893.6743114	880.7637164	940.3010604	1423.49706	1209.225423	1439.879504	852.3151732	918.8550521	892.9980498	716.0875075	737.747072	651.510687	546.4915345	588.9159632	596.6480635	678.8851128	675.3255072	675.2784198	984.3481863	1062.140747	1072.837271	940.6163196	887.7064081	979.3881299	1083.134312	1049.480382	1067.212854	740.0363898	742.2823744	841.9917544	890.7387685	852.5739663	907.0758346	1030.487161	1044.202359	994.1676089	924.6877241	920.9603877	1091.278095	1076.317346	854.8131737	1016.822728	908.3882509	839.6020258	1012.611906	885.1518998	833.5596311	985.7336343	983.8427988	831.5812418	1052.366393	998.6524641	926.2504145	837.0979142	658.3219	805.782542	699.7615711	721.7909076	790.7136394	680.590143	759.5568107	763.2187182	726.2088118	758.3089079	786.247977	729.7809607	1045.642966	965.0316724	889.3556816	1269.214902	1197.370307	1160.853894	854.8808975	851.5189694	862.8391946	1135.303907	1015.203778	971.6938979	1170.135498	1238.722571	1140.812045
Cre11.g467696	665.4770817	624.6981262	555.8743619	714.8502085	836.0003387	722.6974581	717.8219567	725.8896055	713.3690719	563.8173548	701.4132516	599.3127637	2013.305684	2061.063247	1462.871592	591.8397431	600.4049668	599.4855125	1155.504842	1179.202193	1147.294429	867.0298384	1005.053835	1010.354418	730.3645526	719.5989246	673.4840573	1951.680846	1871.208247	1931.107088	460.6067359	474.2021411	564.1911337	1730.676148	1866.970364	1488.252418	1075.287774	1290.128344	1352.544459	1108.878875	1132.114885	1112.919975	1503.392897	1869.900208	1574.664869	1050.648354	729.9040091	1062.002364	907.3828759	884.2604779	1056.177703	986.0622807	1000.272553	1073.331277	1082.276737	1019.304504	886.8413155	810.3604592	1049.805109	789.2747945	895.3435885	709.5427703	711.9102982	2193.528571	1379.422971	1740.129979	1273.247678	1750.196198	1269.804758	991.6874784	747.244373	1122.727734	1117.426744	1139.331559	922.7266464	754.5429162	871.7918973	778.4874936	2327.47513	1844.063233	1911.292845	1996.714823	1760.220234	1764.31298	1925.676446	1368.779982	1463.394425	2021.807153	1686.397143	1936.906015
Cre01.g010800	181.3751262	138.7657389	135.3050951	129.4845536	118.5346143	123.7495647	111.4842342	108.641247	132.2589946	127.1819606	124.4330744	115.7293613	102.9138215	86.46474157	96.27936802	100.563299	143.0376538	139.1415566	181.0562164	159.0829266	135.5989722	177.6097487	152.9269917	164.7234476	154.4383195	135.3145291	160.2963831	102.9439331	117.5895893	122.2384285	132.4455266	135.3056776	121.1818984	165.1743284	157.8165988	197.0907528	151.483959	175.4819122	182.2652145	196.6131224	179.8156002	187.8227666	87.072171	183.2520437	179.6597501	234.3453577	296.3089943	238.2438764	247.0026728	268.6715946	198.6053393	234.342639	276.0509691	196.6833444	254.4849662	236.9873508	222.9108538	260.5728028	242.588668	260.9172874	128.1030057	111.8491067	138.7621768	155.3639684	136.2156202	145.0108316	168.2049608	196.8970723	155.9685744	99.48457188	154.4186709	175.983117	124.8435397	154.7015695	185.0703516	120.2054934	133.6436777	118.0987219	310.3300173	208.9750065	195.6629379	176.3565488	166.5745137	169.7580505	301.529408	203.3442545	291.3780899	219.1264978	192.1953658	227.8211039		protein.degradation.ubiquitin.ubiquitin protease
Cre11.g467697	1.957285534	2.523013434	2.930796284	0.596703012	2.576839441	1.979993036	4.550376904	2.767929859	1.843330935	0	4.866097881	2.066595737	10.37786435	21.77630528	19.16007324	4.945736015	1.177264641	8.306958602	10.17169755	3.977073165	5.296834853	1.050945259	0.735225922	3.795471142	0	4.364984811	4.186845827	33.18027594	29.39739733	22.10694983	1.687204161	1.264539043	2.979882748	19.00235636	14.99257689	15.00891504	9.312538462	7.337222812	14.70727955	4.783774267	4.133691958	11.2132995	17.57419965	44.06558266	26.42055149	3.905755962	2.288100342	4.038031803	1.279806595	8.974416522	5.491391869	7.516433602	0	5.97082644	4.792526273	5.177394167	5.483173827	4.424381817	3.178017485	0	2.754903349	8.738211457	1.50828453	21.0663008	1.918529862	11.80320722	10.64588359	3.125350353	6.301760583	12.63296151	5.324781755	8.910537567	7.706391341	7.280073861	2.62511137	7.241294782	4.661988756	2.410177999	27.89483302	25.41587916	17.89600042	23.91275238	31.07733465	17.56117764	37.691176	37.93736092	36.42226123	80.34638254	110.1607585	122.0165463
Cre11.g467698	65.24285115	31.78996927	64.9659843	84.13512471	73.62398403	72.26974581	84.75076984	76.11807112	75.11573561	66.65150877	55.61254721	64.06446785	306.1469983	261.956143	383.2014648	56.05167483	68.86998148	68.53240847	75.27056186	85.50707304	76.27442189	84.0756207	76.46349584	84.25945935	69.17549727	69.21618772	71.17637906	392.2078772	366.8283928	364.1144678	53.99053314	58.16879597	46.68482972	476.5206287	507.3803652	540.3209416	320.972159	385.2041976	388.1671282	387.0073382	346.713413	349.6146594	323.525039	495.9657303	400.8375097	22.45809678	34.32150513	28.26622262	23.03651871	32.81271041	34.77881517	19.17010509	21.7450555	46.60697753	33.28706309	27.40670043	35.82495864	25.6148421	55.0856364	33.70181629	67.49513206	80.39154541	57.31481215	118.497942	47.96324655	70.81924334	76.65036187	50.00560566	53.56496496	80.53512962	37.27347229	49.00795662	101.7243657	105.561071	114.1923446	65.17165303	73.03782384	78.33078496	477.6990154	449.0138652	486.7712115	367.6585678	370.441829	410.9315567	413.4607791	324.7438094	377.2305628	452.8614288	507.4426427	242.3265675
Cre11.g467699	1723.716127	2132.450954	2044.718874	1692.249742	1729.795505	1822.583589	1821.288356	1880.808339	2001.396563	1953.977395	2160.547459	1857.869568	1201.237799	1120.198763	987.2227736	1805.193645	1891.864278	2050.434282	1438.278033	1551.058534	1724.649428	1679.410523	1686.608264	1620.666178	1878.999554	1754.723894	1991.144251	1118.770843	1156.723678	1123.553215	1883.763445	1944.228778	2001.487913	860.952915	1025.018809	1110.264742	1121.850467	1142.772453	1130.359486	1469.575455	1563.052272	1504.584508	1084.008588	2117.275272	2010.226532	1402.16639	1337.39465	1500.128815	940.6578473	1501.532064	1314.273121	1247.481221	1389.159715	1395.990769	1233.768887	1123.674718	1298.654751	1166.173902	1318.877256	1493.751471	1625.392976	1887.453675	1778.267461	1300.844074	1481.105053	1525.986077	1556.428181	1340.775302	1778.671925	1719.661885	1986.143595	1554.888806	1679.993312	1789.078151	1743.073949	1916.046599	1782.433701	1785.941897	910.0689272	1094.294797	960.4186893	1255.4195	1143.645915	1182.452628	1259.799004	1593.369158	1537.539742	1891.792098	2096.57018	1835.36777	SEC1	development.unspecified;cell.vesicle transport;cell.division;protein.targeting.secretory pathway.unspecified;protein.targeting.secretory pathway
Cre11.g467701	492.5835262	375.9290016	386.8651095	757.2161224	593.0411914	485.0982938	518.17417	518.9868485	587.1009028	526.4108958	521.3676301	516.6489343	1663.917584	1388.559702	1445.627526	426.9818759	529.7690883	440.2688059	744.5682606	751.6668281	708.7165034	570.6632755	627.1477111	651.3028479	598.448488	626.0635357	577.1866033	1495.664746	1514.605036	1517.577085	586.3034458	536.7968237	586.0436072	822.9482023	942.1650949	757.1602668	661.8110667	629.7782913	694.3936989	604.1906899	587.5009695	618.7338475	1374.781709	935.4059547	703.5415425	402.2928641	355.7996032	447.2120221	399.2996576	331.4925103	417.3457821	428.4367153	420.7734595	453.7828094	406.1666017	396.5883932	426.316765	395.6328793	338.9885317	354.4126488	447.6717943	468.3681341	485.6676187	724.15409	725.2042878	849.8309201	538.6817098	684.4517274	661.6848613	582.6953496	580.4012113	621.5099953	527.1171677	649.7465921	492.2083818	460.5463481	483.2928343	566.3918297	814.1804387	885.3197909	909.1168214	706.9207421	720.9941638	714.1545573	607.6274433	667.6975521	659.5030873	601.8674474	588.3053271	639.9469211
Cre11.g467702	354.9211102	439.5089402	388.8189737	363.3921344	374.7460787	364.3187186	395.3139936	329.3836532	339.1728921	406.0301095	269.0256971	409.1859559	47.56521161	84.54330287	59.87522887	356.0929931	436.1765494	475.57338	514.687896	393.7302433	505.318045	452.9574065	469.8093639	471.3975158	345.8774864	379.7536786	375.0217619	39.13571009	47.29146527	36.41144678	339.1280363	417.9301537	399.3042883	191.4852833	176.7545907	203.0153245	269.4427795	211.5565911	259.4784321	261.6724524	237.6872876	251.8987638	59.91204427	183.5559443	180.414623	140.6072146	176.1837263	115.0839064	90.86626825	177.2447263	162.9112921	166.8552712	162.831908	182.8540468	173.7290774	142.896079	152.1580737	132.0328679	163.1382309	145.6788188	207.9952029	288.3609781	378.5794171	313.3612244	274.3497702	325.4312849	212.9176719	428.1729984	297.7581876	230.5515475	220.0909792	314.0964493	194.2010618	274.8227882	362.265369	218.6871024	290.5972991	228.9669099	108.0924779	151.0832817	138.3957366	131.5201381	152.9004865	181.4655023	131.3480376	195.7567823	167.8025607	147.5451752	178.1322903	127.9893842
Cre11.g467703	152.6682717	180.6477619	212.9711966	176.6240916	200.2572366	204.9292792	229.2252366	184.7593181	200.0014065	206.7557007	193.9487584	227.3255311	217.0703293	240.8203173	214.5928203	171.4521818	208.3758414	211.1351978	179.0218769	151.1287803	218.229596	214.3928328	169.8371879	189.0144629	193.0478994	140.9266525	153.1189331	138.6765379	127.814771	126.1396549	172.9384265	197.9003602	175.8130822	153.4805706	124.6751131	133.1053782	186.8716051	154.081679	131.840256	167.4320993	155.0134484	160.1899929	190.1208871	119.7368246	124.5540285	52.72770549	62.92275941	62.58949294	37.11439126	51.32244448	64.06623848	38.52894867	44.89701265	55.87581029	57.51031528	46.5965475	43.86539061	51.2296842	33.89885317	55.44492358	129.4804574	169.5213023	158.3698757	186.9634196	97.84502295	166.9310736	70.26283171	106.261912	133.9124124	101.0636921	111.8204169	120.2922572	141.7976007	145.6014772	161.4443492	117.3089755	135.1976739	125.3292559	78.45421786	87.54358379	96.63840227	109.1019327	100.6905643	139.3186759	74.24019515	116.8470716	84.55167786	75.96385258	83.20653033	66.5544798
Cre11.g467704	5.219428092	9.082848362	10.25778699	4.773624097	12.51607729	15.83994429	9.669550922	8.303789576	7.37332374	9.521644109	9.732195761	20.66595737	20.7557287	32.02397836	53.16920324	4.945736015	12.36127873	6.922465502	2.03433951	11.93121949	7.415568795	10.50945259	5.881807372	12.14550765	8.043662474	5.612123328	4.784966659	35.73260486	34.50998817	42.91349084	8.436020803	9.484042822	9.932942494	4.38515916	18.93799186	13.0340578	12.41671795	16.50875133	15.75779952	13.87294537	5.683826442	16.01899929	30.35543576	24.00814503	27.93029729	3.905755962	8.008351197	11.10458746	16.63748574	13.7420753	12.8132477	13.17944725	11.39026717	13.70793457	17.80341604	13.9933671	10.7561204	15.13604306	19.06810491	17.39448583	1.377451675	5.242926874	1.50828453	13.166438	0	5.058517381	2.129176719	15.62675177	3.150880292	3.158240377	3.549854503	2.227634392	10.78894788	14.56014772	13.12555685	2.896517913	4.661988756	3.615266998	3.486854127	7.059966434	7.158400168	5.978188094	1.243093386	4.682980703	9.137254787	4.55248331	10.40636035	29.21686638	39.84538072	32.42397734
Cre01.g010816	159.1925568	308.8168443	223.7174497	218.3933024	150.9291673	230.6691887	204.1981636	225.5862835	211.5222248	240.7615725	290.5755592	183.9270206	9.513042322	18.57390745	21.07608056	176.3979179	182.4760193	184.1375824	2.03433951	23.86243899	8.474935765	34.68119354	22.05677765	31.88195759	139.959727	126.5845595	165.0813498	22.12018396	28.11924962	33.81062915	183.9052535	170.7127708	186.7393189	48.23675076	35.50873473	27.25302995	37.87098975	33.62893789	25.73773922	79.88903026	95.59162652	79.29404647	47.13080816	136.1474554	147.9550883	117.1726789	84.65971265	138.3025892	101.104721	159.2958933	122.6410851	138.286999	141.2057952	154.4271571	92.25613076	94.22857383	106.9218896	90.58339615	110.1712728	152.201751	252.0736565	188.7453675	179.4858591	21.0663008	13.42970903	15.17555214	61.74612484	31.25350353	22.05616204	132.6460958	122.4699804	129.2027947	174.1644443	41.8604247	76.12822972	228.8249151	186.4795502	204.8651299	24.40797889	48.00777175	28.63360067	59.78188094	53.45301559	63.22023949	31.98039176	48.55982197	36.42226123	132.936742	123.051911	128.8426468
Cre11.g467705	647.8615119	468.2712933	737.0952654	890.8775971	770.106873	609.837855	800.8663352	822.7671505	670.5116276	793.6970483	691.6810559	731.5748909	2111.030573	1748.509218	1971.092534	728.6717728	721.0745924	925.5336376	1070.062582	1177.213657	1203.440879	1339.955205	1503.53701	1338.283125	1073.024574	1104.341157	1036.543403	3705.130814	3813.992767	3772.485968	848.6636928	885.8095995	808.541519	463.3651512	559.4598428	343.6251602	1225.530062	1232.653432	1347.817119	1582.950905	1547.034215	1505.385458	2028.222405	6817.097588	4718.710496	573.1696875	734.4802098	660.2181997	666.779236	569.0340976	711.1352471	674.2566018	535.375698	675.7810263	608.8311218	498.1570843	727.4456879	695.5593941	588.9925738	668.6005491	685.970934	665.851713	638.0043563	1087.547779	1149.199387	1185.37924	1215.759906	1375.154156	1343.850444	896.9402671	1132.403587	1042.532895	1288.508632	1166.631836	1271.866459	574.9588057	646.4624408	684.4905517	327.764288	583.1532275	550.0037463	1047.677463	1136.187355	1208.209021	595.063718	1740.566119	1797.698751	2813.584232	2168.05748	2705.695583		transport.p- and v-ATPases
Cre11.g467706	165.0644134	295.1925718	199.7826134	198.1054	178.9062812	195.029314	205.9045549	183.3753531	206.4530647	209.4761704	225.2308162	169.4608504	256.8521427	285.653887	253.8709704	194.5322832	216.6166939	197.2902668	142.4037657	145.1631705	155.7269447	153.4380078	138.9576992	137.3960553	164.0907145	212.013548	160.2963831	306.2794702	292.6958256	256.1805363	174.6256306	181.4613527	194.6856729	241.1837538	194.9034995	195.510867	150.2422872	147.9673267	159.6790351	107.634921	112.1263944	105.3249203	242.0446588	63.21131857	90.58474796	27.34029174	33.17745496	62.58949294	23.03651871	40.66532486	66.81193441	42.23135897	26.71460991	54.54889631	38.80197898	26.0525113	40.78521558	30.97067272	14.83074826	52.18345749	166.6716526	171.2689446	190.0438508	71.0987652	117.0303216	97.79800271	127.7506031	96.88586096	97.67728904	150.0164179	141.9941801	131.4304291	149.503992	132.861348	126.0053457	223.0318793	195.8035277	189.1989729	99.37534263	266.8667312	196.8560046	134.5092321	156.6297666	139.3186759	57.10784242	109.2595994	68.94213734	35.06023965	37.5015348	57.16859162		RNA.regulation of transcription.HDA
Cre11.g467707	20048.47573	15386.34512	15682.20245	14514.80077	15936.27946	16033.9836	15724.39619	17267.73042	14809.78157	17328.03204	17885.69034	15435.40356	4135.578944	4817.046825	4756.00918	15717.54905	15749.44636	16156.34224	19558.14005	19927.12509	20340.9052	21912.20864	21992.81299	20670.13584	16133.97819	16071.2505	16783.86868	3286.548871	3314.237012	3639.844269	16681.38754	16476.31146	16058.58813	5471.216912	6222.708491	7319.215913	10767.15697	11195.99058	11309.89798	10883.56483	10337.84687	10892.51904	4923.971211	4860.585718	6507.004395	19966.22448	22924.47733	20314.32849	19167.66337	21820.45242	19910.87169	21574.75515	21937.65456	19982.05622	19623.26058	23223.14822	21664.1486	20819.04507	23799.1136	20597.24553	16434.37593	15849.36794	15150.71811	16476.48051	22266.45758	21778.6035	20721.14782	21530.53859	23403.16337	15312.72847	18469.89298	17887.90417	16423.86123	18134.66399	18068.64156	16129.26	18058.99044	16923.06482	10387.33845	7830.914769	8179.665259	9902.868578	11554.55302	11488.52241	10097.8087	11444.94304	11620.00213	8182.183429	9612.112137	11312.55504	ATP4	mitochondrial electron transport / ATP synthesis.F1-ATPase
Cre11.g467708	842.9376368	749.3349898	922.2238974	871.1863977	963.737951	964.2566084	1014.73405	879.5097126	942.4029406	867.8298488	796.6497387	828.7048906	696.1817335	754.4849301	707.4857043	682.51157	819.3761899	993.3737995	836.1135385	958.4746327	959.7864754	776.6485462	830.0700654	915.4676394	746.4518775	787.5679738	792.510103	589.5879802	594.3386851	629.3978657	735.6210141	921.8489623	755.8969238	862.4146348	918.4926051	1029.690566	730.1030154	711.0991775	679.6864193	909.3954882	842.2397364	858.6183618	606.309888	637.2794954	726.9426024	442.3268627	399.2735097	488.6018481	386.5015917	564.8273398	518.9365317	461.3334644	549.7766266	472.308736	545.1498636	421.4398852	481.1485033	401.6872966	456.5751786	521.8345749	677.7062239	872.0735034	809.9487927	837.3854568	777.0045941	733.4850203	619.5904251	787.5882891	743.6077488	607.9612726	662.0478649	764.0785964	670.4560466	844.4885679	744.2190733	719.7847013	742.8102084	727.8737557	674.7062736	783.6562742	844.6912199	723.3607594	760.7731522	750.4476577	592.7794043	776.9571515	747.9571503	644.2319036	653.933013	639.9469211
Cre11.g467709	1417.727155	1805.468413	1457.094219	1116.431336	975.1496685	1154.33594	1198.455517	1317.534613	1136.413521	1222.851151	1628.752476	1118.028294	620.077395	436.8070648	460.3207596	1119.384918	1063.658603	1140.822315	154.6098027	226.6931704	174.7955502	152.3870625	139.6929251	138.9142438	543.7515832	397.2136178	520.3651242	346.2659566	355.3250634	369.316103	1084.872275	934.4943527	1052.891904	311.3463003	380.3380031	220.7890397	302.967918	261.082845	231.114393	380.3100542	490.3592085	382.053133	612.700506	1019.586413	961.7080742	3600.130558	2731.991808	3252.634617	2746.464953	2794.408944	2832.642973	2741.325028	2706.74167	2977.363388	3444.285227	2924.235617	3078.440869	3204.416747	2653.6446	3047.296486	1690.133205	1274.03123	1138.75482	650.4220372	224.4679938	231.0056271	732.4367912	253.1533786	239.4669022	764.2941713	525.3784665	590.3231138	844.6204909	311.2231575	429.2057089	1513.430609	985.2336237	1507.566338	552.6663792	225.9189259	256.5093394	508.145988	287.1545721	376.9799466	749.2548926	241.2816154	306.9876304	993.3734568	720.7326219	1012.822661
Cre11.g467710	3664.03852	3834.980419	4077.226097	3532.481832	3573.708185	4184.715281	4421.25996	3336.047462	4106.019658	3540.011256	4230.724529	3703.339561	310.4711085	493.1692667	715.6287355	4012.640487	4521.284853	4549.444328	1025.307113	1457.597315	1090.088613	138.7247741	198.5109988	115.3823227	222.0050843	331.7388456	327.1720953	128.4672222	403.8946763	315.9993417	4568.948867	4795.76432	4504.589421	1651.743284	1582.900486	2222.899312	874.7577795	590.0350011	459.077226	76.06201085	103.8590104	89.30592102	2387.694671	49.83969349	215.8936493	4931.993341	5017.80405	5149.500056	3682.003574	2948.937179	4702.461904	3504.805611	3504.833337	4695.059857	4345.821646	3771.10101	5084.87304	4657.244018	3743.704597	4528.002093	2611.648375	3374.697265	2641.006212	1037.515314	646.5445634	922.3363359	144.7840169	112.5126127	126.0352117	451.6283739	205.8915612	282.9095678	2063.771601	1641.656656	1815.264512	2786.450232	3272.716107	3246.509764	728.7525126	1296.209837	1108.358959	482.7386886	430.1103115	222.4415834	27.41176436	36.41986648	20.8127207	26.29517974	723.0764678	56.31532906	VSP1
Cre11.g467711	458.6572436	479.3725524	577.855334	487.5063609	536.3507237	501.9282346	536.9444747	503.0712518	571.4325899	503.2869029	458.1083576	605.512551	561.269497	606.5341501	534.0870415	433.5761906	522.7055005	622.3296486	410.936581	405.6614628	444.9341277	530.7273556	513.1876932	507.8340388	577.5349656	555.6002095	611.8776116	535.1382966	571.3320264	533.1676135	489.2892066	536.1645542	565.1844279	412.204961	398.486912	437.628365	406.0266769	415.1645241	405.5007077	546.7853987	586.4675465	546.6483507	526.4271623	627.2507766	603.8983198	550.7115907	604.0584903	568.3529762	604.0687129	582.7761729	546.393491	546.5027193	526.9045636	532.4015886	676.3483414	599.2077598	554.8686305	629.426529	563.568434	641.421665	264.4707215	253.4081323	269.9829309	208.0297204	259.0015314	212.45773	281.0513268	203.147773	289.8809868	265.2921917	287.5382148	258.4055895	245.0632446	236.6024005	248.0730244	234.6179509	236.2074303	221.7363759	292.8957467	160.9672347	251.7370726	204.7529422	190.193288	199.0266799	406.607838	286.8064485	325.198761	324.3072168	333.9980443	395.9138285		protein.targeting.chloroplast
Cre01.g010832	1006.044765	314.8720765	295.0334926	784.0677579	974.0453087	676.1676217	1193.336343	1085.720487	817.9781025	782.8151693	1210.963215	950.634039	320.8489728	568.7458556	454.0937357	539.0852256	648.672817	791.2378069	16.27471608	45.73634139	26.48417427	63.05671552	30.87948871	16.70007302	9.652394968	8.729969622	22.1304708	3489.033632	1779.181612	1421.346833	472.417165	701.8191688	671.4669126	38.00471272	32.35240276	21.32845822	227.2259385	171.2018656	247.9227125	305.6831757	213.4018473	321.5814107	2205.562056	381.0913149	250.6178027	810.4443622	645.2442964	1398.168512	744.8474383	449.2817271	657.1365604	565.9830168	656.4161292	457.9034112	823.5863675	1038.230299	1200.136114	1021.799338	1509.558305	463.1281852	487.6178928	543.5167526	559.5735607	94.7983536	36.45206738	64.0745535	53.22941796	56.25630636	31.50880292	36.31976434	21.29912702	13.36580635	192.6597835	58.24059089	94.5040093	663.302602	1081.581391	1037.581629	50.55938484	38.12381875	21.47520051	127.036497	160.3590468	264.5884097	279.8284279	195.7567823	178.208921	303.8554103	173.4445984	152.7339985		protein.degradation.cysteine protease
Cre11.g467712	800.5297836	1051.087397	967.1627737	998.2841393	925.4534793	933.5667164	972.0742662	901.6531515	988.0253812	912.0374822	839.054306	882.4363797	966.0062066	830.7019986	947.4656216	969.3642589	1038.936045	971.9141565	722.190526	717.8617062	770.1597877	1007.856503	851.3916172	906.3585087	905.7163945	1002.075799	1010.824207	879.7027006	945.8293054	892.0804461	1010.635292	985.0759144	1063.818141	906.2662263	877.4602894	1086.566455	835.0242821	852.9521518	803.1225156	923.2684335	994.6696273	961.1399572	945.0126449	887.6935652	825.0760794	726.470609	788.2505678	778.33063	741.0080185	870.5184026	716.6266389	765.6024512	744.8173882	678.6839387	813.6476516	727.2992737	730.3399069	755.8707041	860.1833992	846.8940288	398.083534	461.3775649	467.5682043	379.1934144	331.9056661	303.5110429	347.0558051	365.6659914	395.4354766	435.837172	429.5323949	389.8360186	346.7876103	325.7833053	366.2030361	454.7533123	357.4191379	365.1419668	517.7978379	443.3658921	380.5882756	360.1858327	404.0053504	437.8586958	563.0833263	479.528242	388.9377182	406.1144426	446.5026487	363.4898512			CarbonFixation.CCM
Cre11.g467713	1.957285534	2.523013434	2.442330237	5.370327109	0.36811992	1.979993036	1.706391339	0.691982465	0	0	2.08547052	2.066595737	9.513042322	8.96671394	10.05903845	0	1.177264641	0.69224655	6.10301853	0	2.118733941	0	2.205677765	3.036376913	11.26112746	3.117846294	5.383087492	15.31397351	21.72851107	16.90531458	0.84360208	1.264539043	0.993294249	2.92343944	8.679912934	4.344685934	3.104179487	4.891481874	2.101039936	3.348641987	2.583557474	1.601899929	4.792963541	8.509215962	13.58771219	2.929316972	3.432150513	1.009507951	2.55961319	2.524054647	3.660927913	8.280658622	7.632745689	1.536588628	0	4.141915333	4.11238037	3.260070813	2.118678323	4.348621457	6.887258373	0	4.52485359	0	0	3.372344921	6.387530156	0	4.726320438	1.579120189	8.874636259	2.227634392	4.623834804	5.460055396	5.250222739	0	3.107992504	0	5.230281191	2.823986574	8.351466863	2.989094047	3.729280158	4.682980703	21.70098012	6.069977746	2.601590088	20.45180646	17.57884444	18.77177635		protein.postranslational modification
Cre11.g467716	40.45056771	41.882023	51.28893497	47.13953796	76.20082347	101.9696413	73.37482758	52.59066732	109.2173579	36.72634156	45.18519461	64.06446785	660.7240303	791.632745	554.2051184	36.26873077	52.38827651	41.53479301	58.99584579	67.6102438	63.56201824	37.83402931	32.34994055	59.96844404	20.91352243	34.91987849	26.91543746	152.2889588	250.5169512	308.1968888	31.21327697	28.45212847	34.76529873	201.7173213	134.933192	186.0315523	85.67535385	69.09218148	101.9004369	41.61883612	25.31886324	45.25367299	484.8881449	13.37162508	12.83283929	54.68058347	80.08351197	75.7130963	80.62781549	67.58857443	87.86226991	68.29349939	57.98681466	61.68570555	58.80734271	62.68639502	87.50362743	64.26996745	56.14497556	73.92656478	20.66177512	12.23349604	34.69054419	52.665752	34.53353751	28.66493183	27.67929734	25.00280283	33.08424306	22.10768264	7.099709007	15.59344074	20.03661749	3.64003693	10.50044548	15.93084852	12.43197002	25.30686899	13.94741651	77.65963078	42.95040101	41.84731666	43.50826851	48.00055221	2.284313697	21.24492211	16.91033557	0	2.343845925	1.706525123
Cre11.g467719	93.29727714	88.81007287	77.17763548	93.68237291	108.2272565	91.07967965	98.40190056	93.41763273	86.63655395	85.69479698	96.62680077	105.3963826	79.56362669	69.81227282	107.775412	113.7519283	89.47211269	89.29980498	89.51093843	89.4841462	98.52112827	112.4511427	111.7543401	111.5868516	104.5676122	117.2310206	98.09181652	105.496262	131.6492141	120.9380197	92.79622884	87.88546348	85.42330545	118.3992973	119.1515321	123.2310919	108.6462821	120.4527412	99.79939697	120.5511115	120.9104898	129.7538942	89.46865277	137.9708588	117.0052995	184.5469692	179.6158768	135.2740654	177.8931167	182.2928356	152.8437404	159.3865906	193.2227921	131.8405806	148.1811196	216.0292857	128.3727685	156.9491234	197.0370841	155.4632171	96.42161722	85.63447228	107.0882016	126.3978048	97.84502295	104.5426925	106.4588359	100.0112113	100.8281693	102.6428123	143.7691074	151.4791386	103.265644	94.64096019	103.6918991	73.86120677	99.45576012	86.76640796	139.4741651	117.1954428	149.1333368	115.0801208	99.44747087	145.1724018	175.8921547	119.8820605	154.7946102	150.4668618	160.5534458	146.7611606
Cre01.g001300	117.4371321	172.0695162	129.4435025	152.7559711	156.819086	134.6395264	167.7951483	167.4597565	158.0656277	138.0638396	141.8119954	148.7948931	325.173083	328.566018	399.9665288	126.9405577	115.9605671	155.0632272	95.61395696	111.3580486	87.92745856	169.2021867	122.047503	160.1688822	186.6129694	230.0970565	236.2577288	517.2719942	400.0602332	475.9496257	126.5403121	113.8085139	152.9673144	201.7173213	126.253279	140.2148642	153.3464667	214.002332	217.4576334	195.1779901	199.9673485	221.4626651	380.2417743	410.5696702	380.4559415	99.59677704	76.65136146	118.1124302	112.6229804	97.31632916	113.4887653	115.0206306	90.0866585	116.5174438	108.4513991	116.0754371	107.4748759	123.8826909	114.4086294	92.40820597	95.04416555	127.5778873	113.1213398	100.0649288	55.63736599	79.25010564	112.8463661	103.1365617	102.4036095	145.2790573	138.4443256	191.5765577	118.6784266	136.5013849	137.8183469	98.48160903	97.90176387	83.15114096	134.2438839	93.19155693	107.3760025	206.2474892	145.4419262	170.9287957	214.7254875	144.1619715	117.071554	198.6746914	193.3672888	142.4948478		cell.motility.eukaryotes.other
Cre01.g010848	578.7040897	610.569251	659.9176299	552.5469892	763.8488343	692.9975625	605.7689254	716.201851	731.3415485	661.0741482	611.7380193	723.308508	1029.138215	1029.250664	964.2306857	514.3565455	532.7122499	646.5582779	695.7441124	761.609511	689.6478979	584.3255638	555.0955708	572.3570482	590.4048256	532.5281469	552.0655283	537.6906255	654.4116275	752.936703	401.5545902	491.2734182	489.694065	983.7373715	1200.984317	1136.727829	585.4482513	711.7106127	643.4434804	815.6335125	835.522487	744.8834668	701.3703315	660.6798393	700.5220509	1209.807909	1066.254759	1226.55216	1403.947835	1129.093779	1178.818788	1414.163293	1233.301519	1153.364641	1228.084858	1255.000346	1221.37697	1305.192636	1164.213739	1220.875474	984.8779474	894.7928532	719.4517209	761.0201164	905.5460948	934.1395431	864.4457477	721.9559317	901.1517634	817.9842577	795.1674088	815.3141874	718.2356729	833.5684571	745.531629	808.1284976	823.6180135	926.7134406	1703.328241	1580.020488	1595.130171	1134.361191	886.3255842	1047.816932	1208.401946	1004.581317	1012.018544	1003.59936	965.664521	816.5722714
Cre11.g467720	313.818114	457.6746369	446.9464333	530.4689778	415.2392699	429.6584888	479.4959663	391.662075	414.2886277	388.3470562	406.6667515	464.9840408	931.4133255	823.0162438	931.1795594	487.9792868	607.4685546	472.1121472	557.4090257	513.0424382	479.8932377	488.6895453	579.3580262	578.429802	468.141156	536.8931318	383.3954536	1150.249566	950.9418962	1035.125416	456.3887255	560.190796	550.2850142	714.780943	622.5864823	658.8123762	586.0690872	616.9381514	635.5645807	582.1853283	570.4494902	581.4896741	922.6454817	870.3712327	612.9567946	284.1437463	271.1398905	226.1297809	209.8882816	161.2590469	256.2649539	261.5912831	207.5427943	259.3481006	226.0619804	217.5332521	232.0248829	261.969976	231.9952764	294.6191037	227.2795263	269.1369129	303.1651906	326.5276624	272.4312404	357.4685616	223.5635554	312.5350353	244.1932226	284.2416339	246.714888	280.6819334	274.3475317	371.2837669	299.2626961	233.169692	253.3013891	227.7618209	205.7243935	399.5941002	382.974409	378.120397	328.1766539	321.9549234	151.9068608	330.8137872	331.7027362	325.7680601	289.4649717	238.9135172		protein.postranslational modification
Cre11.g467721	1422.294155	1190.862341	1204.557273	1364.659789	1237.251052	1297.885435	1444.17587	1382.580964	1437.798129	1311.266417	1509.1855	1349.487016	2011.57604	1997.01529	2425.665272	1979.942985	1726.458596	1466.178193	579.7867603	620.4234137	560.4051275	407.7667604	433.0480678	365.1243238	444.0101685	430.8863578	449.786866	2711.424088	2958.911949	2762.06832	2299.659271	1975.842255	2411.718438	2243.73977	1880.384775	1570.406479	1377.014021	1062.063002	1265.351302	240.6238456	225.2862117	261.5101634	2667.284211	24.3120456	48.31186558	858.2898727	763.0814641	938.8423941	700.0542075	601.846808	873.1313072	648.5608422	683.5553519	788.1490901	614.265175	648.0562185	807.1678711	716.28413	684.3330984	696.8665885	1168.07902	1106.25757	930.6115551	616.1892984	565.9663092	445.1495296	506.744059	446.9251005	270.9757051	320.5613983	278.6635785	320.7793524	1055.775614	544.1855211	595.9002809	1287.502212	1103.337339	1281.009606	500.3635673	1437.409166	1418.5563	675.5352546	849.0327826	700.1056151	146.1960766	273.1489986	223.7367476	43.82529957	104.3011436	20.47830148
Cre11.g467722	211.3868377	184.6845834	243.7445576	162.3032193	208.7239947	189.0893349	211.5925261	226.278266	204.6097338	207.4358181	216.8889341	194.2599993	96.86006727	103.7576899	89.09434056	171.4521818	143.0376538	205.5972254	223.7773461	220.7275606	207.6359262	202.8324349	207.3337099	222.4146089	186.6129694	157.1394532	200.9685997	57.85278882	65.18553321	76.72412	142.5687516	161.228728	170.8466109	124.2461762	147.5585199	196.3008099	158.3131539	168.1446894	160.2042951	199.4833869	188.5996956	176.6094671	55.91790798	132.5006485	150.219707	361.2824265	346.6472018	392.6985928	382.6621719	275.6828575	336.805368	331.8824444	326.1758325	397.5301024	351.0086714	315.8866995	356.633513	404.9473674	316.7424093	406.5961063	191.4657828	162.5307331	171.9444364	160.6305436	189.9344563	202.3406953	221.4343787	103.1365617	198.5054584	168.9658602	172.1679434	191.5765577	155.6691051	141.9614403	140.4434583	165.101521	142.9676552	172.3277269	109.835905	180.7351407	139.5888033	131.5201381	129.2817121	155.7091084	121.0686259	139.6094882	182.1113062	176.7620416	172.2726755	211.6091153
Cre11.g467723	12993.76623	12227.53231	13354.17327	15931.97042	17318.56976	15248.91637	16035.52821	13663.19377	15492.27484	14951.0216	11799.5922	14490.96931	16000.93718	16519.249	14445.73722	13618.90841	14828.82541	16015.12394	18933.59782	18384.0207	20258.27458	14036.42488	14901.55898	14757.55089	9903.357237	10073.13781	9585.484461	8368.235748	8844.782153	8989.726128	14064.53388	16275.24975	14185.23518	12914.29373	12957.53185	15401.91164	7586.614667	7951.103787	8347.956926	10271.24173	10093.95905	9633.826171	13879.62359	5329.200397	6513.798252	12728.85868	15371.4581	13377.99936	13373.97892	15379.62586	14888.07859	13971.81349	15620.77195	13666.37979	14714.25379	14880.86631	14889.55853	14837.97944	15181.38952	14750.52398	11950.77073	12714.09767	12693.72261	13669.39593	16146.34732	17332.16672	11101.52741	11482.5372	12921.76008	8228.795303	9861.49581	8518.473915	9851.85069	10679.86835	9824.479301	11855.44782	13948.67036	13000.50013	7725.125319	11468.20948	11420.0344	7432.382348	7321.820043	6921.445479	5067.749936	8552.598645	8481.183687	5932.484718	6508.860133	5683.581922	KAS1	lipid metabolism.FA synthesis and FA elongation.ketoacyl ACP synthase
Cre11.g467724	635.4653702	594.9265677	686.2947965	536.4360079	769.7387531	664.2876635	588.1362149	593.0289722	648.3916564	545.454184	526.9288848	574.5136149	919.3058171	862.725977	811.9081035	435.2247693	469.1399593	648.6350175	508.5848775	564.7443894	570.9987972	384.6459647	384.523157	388.6562449	273.4845241	279.3590279	282.9111537	530.8844151	619.9016393	719.1260739	394.8057736	415.4010756	449.962295	840.488839	926.383435	718.0580934	497.9103898	574.7491202	563.0787029	380.3100542	359.6312003	366.0341337	623.0852604	423.3334941	438.5811547	720.611975	719.6075576	779.3401379	729.4897592	891.8326419	826.4544763	803.9462823	790.0703498	832.0716282	773.6517656	851.0487023	734.1338804	743.9947319	896.2009307	815.3665233	63.36277703	52.42926874	99.54677899	71.0987652	63.31148544	84.30862302	66.00447827	50.00560566	56.71584525	83.69337	51.4728903	46.78032223	46.23834804	105.561071	60.3775615	62.27513512	93.23977511	69.89516197	149.9347275	131.3153757	107.3760025	86.68372736	77.07178993	42.14682633	66.24509721	45.5248331	37.72305628	59.89457607	52.73653331	52.04901625
Cre11.g467725	808.3589257	823.0069821	882.1696815	971.4325038	944.963835	966.2366015	1204.712285	894.0413444	1000.467865	1366.35593	1223.476039	1239.957442	815.5271736	750.6420527	761.1339094	964.4185229	956.5275206	971.2219099	1422.003317	1626.622924	1621.890832	1553.297092	1724.840012	1640.402627	960.4132993	1160.46239	895.3868862	1269.358249	1265.366233	1145.660165	873.9717552	1081.180882	958.5289507	1144.526541	989.5100745	1581.46568	920.6996359	847.4492347	1217.552643	790.2795089	730.6300535	786.532865	772.4659574	843.9318831	728.4523482	716.7062191	647.5323968	791.4542333	717.9714998	673.6421402	835.6067961	826.3445571	640.4177654	692.6491954	645.9037117	715.3585393	864.0774742	766.8152276	685.3924375	816.4536786	1011.049529	933.2409836	983.4015137	1145.480106	1268.148239	1499.007317	1200.855669	1115.750076	1354.878525	1106.963252	1088.030405	982.3867668	1111.261631	1386.85407	1438.561031	728.474255	853.1439423	864.0488126	489.9030049	847.1959721	947.2949556	796.5935635	762.0162456	721.1790283	312.9509765	599.4103025	656.9014972	596.0240741	700.8099315	667.2513231
Cre11.g467726	225.740265	428.4076811	338.0185048	253.5987802	251.7940254	276.2090285	319.6639775	352.2190745	343.3203867	301.2920243	387.2023599	297.5897861	110.6972197	132.5792704	122.1454669	219.2609633	292.5502632	265.1304287	130.1977286	167.0370729	174.7955502	311.0797966	251.4472652	273.2739222	394.1394612	399.7078948	453.9737118	218.6495107	212.1725199	201.5633661	241.270195	254.1723476	253.2900336	222.1813974	178.3327567	212.4946393	250.8177026	245.7969642	226.3870531	235.8400714	250.6050749	258.7068385	180.5349601	297.8225587	327.6148385	148.4187266	146.4384219	176.6638914	87.02684846	196.5958119	163.8265241	172.5309458	135.6477272	135.7085522	146.0335671	106.402484	142.3046968	114.5682028	168.4349267	164.16046	235.5442364	216.7076441	221.7178259	147.4641056	118.9488514	163.5587287	187.3675512	209.3984737	204.807219	266.8713119	314.1621236	258.4055895	252.769636	207.482105	187.6954629	238.9627278	222.221464	250.6585119	109.835905	144.0233153	159.8709371	177.8510958	185.2209145	184.9777378	143.9117629	195.7567823	193.8184616	245.4216776	185.1638281	265.3646566
Cre11.g467727	185.9421258	286.6143261	239.8368292	233.3108777	266.8869421	271.2590459	250.8395269	275.4090209	269.1263165	310.133551	309.3447938	299.6563819	550.8916326	557.857703	562.3481495	222.5581207	211.319003	201.4437461	215.639988	246.5785362	272.2573115	306.8760155	322.0289536	286.1785241	321.7464989	333.6095534	337.9382703	598.9465196	633.9612641	728.2289356	192.3412743	204.8553249	214.5515579	385.8940061	361.4000113	343.6251602	438.3101436	554.5717575	414.9553874	451.5882908	467.6239027	448.53198	489.6811085	636.0638931	567.6644206	154.2773605	117.8371676	202.9110981	110.0633672	83.57425386	189.4530195	162.9458933	94.22857383	167.2368017	174.3104287	103.1245239	170.7288094	152.0590172	85.80647209	160.8989939	329.2109502	260.3987014	232.2758176	300.1947864	308.8833078	279.9046284	398.1560464	378.1673928	379.6810752	393.200927	365.6350139	374.2425778	345.2463321	293.0229729	269.0739154	301.2378629	225.3294565	283.1959149	334.7379962	391.1221405	443.8208104	544.0151166	467.4031131	561.9576844	372.3431326	417.3109701	509.9116573	563.8855211	382.0468857	533.2891009
Cre01.g010864	237.4839782	252.8059461	260.8408693	261.3559193	303.3308142	272.2490424	287.2425421	272.6410911	231.7988651	251.6434515	221.0598751	268.6574458	419.4386842	470.1120023	336.2592853	211.01807	223.6802817	263.7459356	341.7690377	371.8563409	405.7375498	361.525169	358.0550238	323.3741413	307.2679065	305.5489368	291.2848454	233.9634842	221.1195538	205.4645925	196.5592847	237.1010705	206.6052039	549.6066147	529.474689	616.5504312	387.4016	444.5134153	386.0660883	514.7341111	514.1279372	464.1505043	305.9508394	354.9558658	393.2887807	247.0390646	224.2338335	326.0710681	252.1218992	242.5896966	287.3828412	276.7683923	237.1246528	260.4507568	282.9559698	248.5843786	268.4236281	242.1766889	255.3007379	264.1787535	247.9413014	270.8845552	256.4083701	318.6277996	362.6021439	330.4898022	236.3386158	337.5378382	315.0880292	333.1943598	326.5866143	247.2674175	257.3934708	374.9238038	311.0756973	253.4453174	237.7614265	230.1719989	585.7914934	643.8689388	545.2314795	509.640535	438.8119652	423.8097536	582.4999927	493.1856919	444.8719051	384.2017929	460.5657242	290.1092709		protein.synthesis.release
Cre11.g467728	149.4061291	120.6000421	114.7895211	125.9043356	111.5403358	131.6695369	127.9793504	114.8690891	100.9223687	123.101256	145.9829364	117.795957	280.2023375	235.6964807	250.5179576	100.563299	95.94706822	105.2214756	164.7815003	137.2090242	129.2427704	157.6417888	116.9009215	148.0233745	133.5247971	145.9152065	138.7640331	324.1457727	364.2720973	305.5960712	108.8246684	120.1312091	94.3629537	160.7891692	163.3401798	130.340578	181.904918	219.5052491	172.8105347	211.9212	197.9005025	211.4507906	243.6423133	253.1491749	227.2167428	348.5887196	356.9436534	294.7763216	371.1439126	432.7351467	299.2808569	301.9291552	415.2270122	307.0577343	369.3790227	399.8153945	273.6628785	359.5392382	396.1928464	288.0961716	157.0294909	108.3538221	66.36451933	129.0310924	109.3562021	91.05331286	136.26731	150.016817	113.4316905	120.0131343	101.1708533	160.3896762	132.5499311	74.62075707	91.87889793	98.48160903	80.8078051	75.92060696	184.8032687	135.5513555	153.9056036	153.9383434	124.3093386	160.3920891	325.5147018	122.9170494	173.0057409	178.2228849	116.0203733	170.6525123
Cre11.g467729	93.94970565	101.9297427	93.29701504	159.3197042	135.8362505	102.9596379	80.76919005	98.26150999	75.57656834	84.33456211	103.5783692	117.795957	242.1501682	197.9081863	198.7857598	112.1033497	129.4991105	125.2966256	321.4256426	346.0053653	326.285027	282.7042746	311.7357907	291.4921837	254.1797342	250.674842	246.425783	249.2774577	290.1395302	292.591983	135.8199349	132.14433	126.1483697	274.8033073	304.5860357	243.3024123	232.8134615	294.1003477	304.1255308	241.1022231	248.538229	216.6569654	168.5525512	275.637817	291.3809393	18.55234082	11.44050171	39.37081008	24.31632531	17.38793201	26.54172737	28.6537691	8.684170432	16.12438755	17.18041966	8.060794244	26.86871898	28.87491291	7.415374131	29.35319484	44.07845359	40.1957727	57.31481215	179.0635568	218.7124043	170.3034185	121.363073	262.5294297	176.4492963	108.959293	118.9201259	169.3002138	163.3754964	131.0413295	123.3802344	34.75821495	68.37583508	45.79338198	31.38168715	146.8473018	214.7520051	197.2802071	157.87286	183.8069926	30.83823491	135.0570049	165.2009706	121.2499955	106.6449896	158.7068364
Cre11.g467730.t2.1	59.37099454	38.85440688	40.54268193	49.52635001	50.06430914	27.7199025	33.55902967	32.52317584	27.18913129	36.72634156	22.24501888	18.59936163	82.15809278	67.25035455	90.53134605	46.1602028	50.03374723	48.45725851	120.0260311	93.46121937	85.80872462	109.2983069	91.16801427	88.05493049	83.65408972	86.0525577	81.34443321	90.18228846	70.29812405	97.53066101	44.71091026	44.2588665	39.73176998	100.8586607	78.9082994	74.64960377	70.77529231	99.05250796	82.46581749	73.67012371	82.15712766	73.28692174	75.8885894	96.94428185	92.09449376	11.71726789	17.16075257	14.13311131	10.23845276	9.254867038	7.321855826	11.81153852	6.448635395	14.9270661	10.35082328	7.632745689	18.43906354	8.615901434	12.71206994	11.95870901	23.41667847	22.71934979	37.70711325	57.9323272	51.80030627	47.21282889	55.35859468	43.75490495	39.38600365	52.11096622	56.79767205	33.41451588	43.15579151	58.24059089	63.00267287	27.51692017	18.64795502	13.25597899	41.84224953	53.6557449	70.39093499	73.23280415	37.29280158	42.14682633	28.55392121	65.25226077	48.12941663	64.27710603	69.14345478	43.51639064
Cre11.g467730.t3.1	84.16327798	90.82848362	107.4625304	130.0812566	119.2708541	84.14970402	62.56768244	76.11807112	64.05575	65.97139133	60.47864509	88.86361669	182.4774482	144.7483822	165.2556317	113.7519283	101.2447591	114.2206808	223.7773461	296.2919508	266.9604766	237.5136285	288.9437872	237.5964935	176.9605744	220.7435176	207.5479289	222.0526159	216.006963	227.5715424	105.45026	91.67908061	83.43671695	233.8751552	235.1467322	195.510867	214.1883846	217.0595082	207.4776937	196.6131224	181.8824461	193.4294164	147.7830425	226.1020241	237.7849634	24.41097476	9.152401368	25.23769877	5.11922638	12.0593722	17.38940759	9.936790347	10.17699425	26.12200668	9.66398606	6.448635395	18.90761706	18.16325167	7.415374131	26.09172874	23.41667847	22.71934979	37.70711325	57.9323272	51.80030627	47.21282889	55.35859468	43.75490495	39.38600365	52.11096622	56.79767205	33.41451588	43.15579151	58.24059089	63.00267287	27.51692017	18.64795502	13.25597899	41.84224953	53.6557449	70.39093499	73.23280415	37.29280158	42.14682633	28.55392121	65.25226077	48.12941663	64.27710603	69.14345478	43.51639064
Cre11.g467735	95.90699119	79.22262182	65.94291639	48.929647	71.04714459	69.29975625	71.09963913	83.03789576	69.12491007	68.69186107	93.84617341	107.4629783	19.89090667	32.02397836	46.4631776	110.454771	65.33818756	65.07117572	38.65245069	23.86243899	57.20581642	96.6869638	85.2862069	79.70489398	104.5676122	81.06400363	68.78389573	130.1687749	84.35774886	93.62943457	94.483433	71.44645592	80.4568342	27.77267468	24.46157282	35.54743037	285.5845128	281.2602078	269.4583718	205.7022935	186.0161381	219.8607652	59.11321701	425.7646987	383.475433	99.59677704	129.2776693	111.0458746	83.18742868	91.1464178	120.8106211	94.81354122	114.4911853	112.9392642	100.8851454	74.90096998	84.41591131	108.97951	79.45043712	114.1513133	128.1030057	92.62504145	110.1047707	78.998628	44.12618682	48.89900135	153.3007237	103.1365617	89.80008831	99.48457188	106.4956351	102.471182	112.5133136	70.98072014	74.81567403	105.7229038	114.9957226	116.8936329	99.37534263	49.41976504	34.59893415	176.3565488	243.6463036	256.3931935	247.8480361	318.6738317	326.4995561	651.5361202	784.0164618	930.9094546
Cre01.g010880	345.7871111	533.8696426	473.3235999	455.2843983	358.9169222	410.8485549	472.6704009	417.2654262	467.2843921	456.3587998	472.7066513	479.450211	297.4987781	307.4301922	347.7553293	398.9560385	434.4106524	438.1920663	266.4984758	282.3721947	291.3259169	204.9343254	256.5938466	258.0920376	341.0512889	300.5603827	328.368337	330.1012068	308.0335981	284.7895302	444.5782963	460.9244811	474.7946512	470.6737498	410.3231569	507.9332828	273.7886308	328.9521561	321.9843702	296.1156271	313.6438773	335.1975601	330.7144843	297.5186581	270.2444981	234.3453577	234.5302851	262.4720672	159.9758244	254.9295193	247.1126341	228.6331992	174.7689299	212.4625184	185.7632876	233.7630331	257.7406747	212.3703272	247.8853638	244.609957	256.2060115	386.2289464	368.0214254	205.3964328	209.1197549	222.5747648	146.9131936	162.5182184	211.1089795	287.3998743	230.7405427	247.2674175	266.6411404	252.9825667	255.9483585	349.0304085	335.6631904	265.1195799	275.4614761	384.062174	374.6229421	269.0184642	266.0219846	224.7830738	226.147056	198.7917712	169.1033557	203.0572213	193.3672888	147.6144231		cell.motility.eukaryotes.other
Cre11.g467736	548.6923781	253.8151514	326.7837857	257.1789982	339.0384465	320.7588718	263.9218605	269.8731612	260.8313273	260.4849781	253.7322466	276.9238288	294.0394899	247.2251129	260.576996	578.6511137	504.4578985	420.193656	311.253945	322.1429263	308.2757885	340.5062638	361.7311534	316.5422932	263.8321291	289.336136	248.2201455	643.1868875	297.8084164	478.5504434	763.4598827	606.9787406	759.8701008	404.8963624	449.7773066	509.9081401	635.1151231	684.1960272	681.2621993	521.9097725	517.2282062	548.2502506	676.6066866	710.5195328	698.2574322	377.8818893	518.2547275	416.9267836	522.1610908	350.8435959	406.3629983	488.5681841	349.8384702	556.2819966	419.061373	374.5048499	440.1009309	524.8714008	353.81928	504.4400891	498.6375062	419.4341499	496.2256104	516.1243696	498.8177641	495.7347034	655.7864293	506.3067573	505.7162868	385.305326	344.3358868	441.0716096	386.8608453	342.1634715	413.4550407	418.5468384	528.3587256	480.8305108	601.4823369	705.9966434	765.948818	715.8880243	877.6239305	813.6678972	659.0245015	781.5096349	690.7221684	663.2228668	573.0703286	584.4848546
Cre11.g467737	311.2084	558.0905716	394.1921002	450.5107742	350.450164	392.0386211	459.5880673	377.8224257	464.5193956	432.5546895	394.8490852	460.8508494	306.1469983	333.0493749	364.9993952	375.8759371	444.4174019	395.9650267	264.4641363	198.8536582	264.8417427	269.0419862	305.1187574	311.2286336	373.2259388	420.2856804	407.9184077	459.4192054	434.5702214	416.1308203	372.8721195	395.1684509	343.6798103	381.5088469	340.8838534	294.6487006	311.6596205	347.2952131	362.429389	331.9939341	338.9627405	316.3752359	397.0171467	334.8984282	274.0188626	149.3951656	104.1085656	152.4357006	92.14607484	155.369586	118.9801572	124.6056831	107.6897987	119.2590307	114.5729263	127.0670169	118.077184	101.5279196	120.7646644	152.201751	155.6520392	260.3987014	232.2758176	107.9647916	113.1932618	143.3246591	83.03789202	106.261912	129.186092	183.1779419	179.2676524	102.471182	174.1644443	163.8016619	217.8842437	178.1358516	172.493584	172.3277269	130.7570298	220.2709528	152.7125369	185.3238309	213.8120624	160.3920891	92.51470472	125.9520382	115.7707589	86.18975581	141.8026784	104.9512951
Cre11.g467738	140.27213	123.6276583	125.0473081	99.05270001	129.5782119	105.9296274	111.4842342	164.6918266	129.0331655	161.8679499	138.3362112	167.3942547	282.7968036	260.6751838	226.567866	89.02324827	101.8333914	107.2982153	71.20188284	99.42682911	80.51188977	102.9926354	105.8725327	88.81402472	115.8287396	124.0902825	133.9790665	132.7211038	136.761805	165.1519193	97.01423924	82.19503779	93.36965945	133.0164945	132.565943	90.84343316	140.3089128	143.0758448	137.6181158	132.9889246	115.2266633	115.3367949	184.5290963	141.9215662	151.7294528	352.4944756	396.9854093	264.4910831	442.8130819	376.0841424	321.2464244	386.3034064	343.0809457	359.5028549	356.9782067	424.4388299	279.8055487	351.3890612	343.2258883	296.7934145	224.524623	153.7925216	144.7953149	157.997256	134.2970903	112.9735548	159.6882539	184.3956709	143.3650533	127.9087353	186.3673614	198.2594609	172.623166	125.5812741	148.3187924	194.0667001	150.7376364	147.0208579	155.1650087	186.3831139	180.1530709	188.312925	154.1435799	175.6117764	191.8823505	153.2669381	152.1930202	229.3524011	201.5707495	277.3103325
Cre11.g467739	1472.53115	1099.529254	1192.345622	1263.220277	1214.059497	1206.805755	1327.572462	1117.55168	1272.359178	1171.842343	1113.641258	1146.960634	1440.793501	1505.126983	1363.239211	1881.028264	1517.494122	1435.027099	1104.646354	1113.580486	1077.376209	555.9500419	731.5497919	632.3254922	463.3149585	569.9423025	517.9726409	1390.168484	1395.737299	1526.679947	1791.810819	1812.084448	1776.010118	1847.613726	1533.97734	1604.374024	820.7450564	745.3395506	931.2859517	393.7046222	373.0656992	404.079257	1630.406431	335.2023288	360.8292461	1136.574985	1094.856014	1239.675763	842.1127395	1008.780507	1121.159173	1024.402491	958.8533996	1022.611919	882.2973067	979.1402162	1035.754777	991.2943893	942.8118538	980.6141386	1593.711588	1583.363916	1633.472146	1300.844074	1365.993262	1128.049376	1032.650708	871.9727486	861.7657598	773.7688924	591.0507748	686.1113927	1249.976675	1304.95324	1227.239565	1832.04758	2110.32691	1723.277269	1283.162319	2339.672876	2458.910458	981.9173945	982.0437749	935.4253955	448.8676414	704.1174186	595.7641302	392.9668528	469.9411079	380.5551024	IFT54
Cre11.g467740	424.0785325	461.7114584	519.7278744	449.3173681	470.089138	498.958245	481.7711548	579.8813054	548.8517859	535.2524224	479.6582197	442.2514877	371.0086505	409.906923	412.8995783	471.4935001	456.7786806	488.0338179	378.3871488	377.8219506	378.1940085	430.8875561	359.5254756	441.7928409	397.3569262	389.7307867	449.786866	270.5468654	306.7554504	318.6001593	449.6399088	446.3822821	420.1634675	289.4205045	267.499135	392.2066484	491.0811949	484.8681408	430.1879269	423.3640226	452.1225579	427.707281	321.1285573	250.7179703	297.4199225	394.4813522	501.0939749	453.2690698	406.9784972	358.1353093	446.6332054	413.3553911	399.6948297	444.13708	409.1087432	332.1047229	438.8557433	445.9311147	372.8873849	535.9675946	393.9511789	508.5639068	463.0433508	337.0608128	266.6756508	350.7238718	268.2762665	265.65478	321.3897898	399.5174077	418.8828314	302.9582773	352.9527234	369.4637484	400.3294839	463.442866	388.499063	443.4727518	231.8757995	269.6907178	294.6874736	394.5604142	464.9169263	401.5655953	266.1225457	373.3036314	355.117047	268.7951707	466.425339	386.5279404
Cre11.g467741	123.9614172	453.1332127	308.7105419	238.0845018	180.010641	285.1189972	322.5079631	262.9533366	317.9745863	294.49085	305.8690096	301.7229776	21.62055073	37.1478149	28.74010986	296.7441609	279.0117198	242.9785391	28.48075314	9.942682911	8.474935765	32.57930302	24.99768133	31.12286336	159.264517	180.835085	144.7452414	56.15123621	39.62257901	50.71594373	256.4550324	244.0560353	232.4308544	83.31802404	63.12663952	80.5741755	71.39612821	76.42940429	70.38483786	111.9403178	147.262776	115.3367949	101.4510616	107.5808018	101.9078415	44.91619357	17.16075257	75.7130963	23.03651871	39.82397332	35.69404715	30.44462966	14.11177695	45.52768251	42.58462748	28.80185717	49.55024686	33.76501913	20.12744407	60.8807004	89.53435885	106.6061798	87.48050275	5.2665752	3.837059724	6.744689842	19.16259047	15.62675177	7.877200729	52.11096622	31.94869053	17.82107513	75.52263514	41.8604247	30.18878075	79.6542426	88.57778636	84.35622996	1.743427064	24.00388588	47.72266779	47.82550475	43.50826851	32.78086492	9.137254787	25.79740542	26.01590088	33.59939633	35.15768887	37.54355271
Cre11.g467742	1.304857023	4.541424181	1.953864189	0	1.840599601	0	2.275188452	2.767929859	3.225829136	0	4.170941041	0	0.864822029	0.640479567	1.916007324	0	0	1.3844931	8.137358039	7.954146329	5.296834853	16.81512414	14.70451843	8.350036512	19.30478994	12.47138517	20.93422914	2.552328919	1.27814771	1.300408813	0.84360208	1.896808564	3.973176998	5.84687888	0.789082994	1.184914346	11.17504615	2.445740937	4.202079872	14.82970023	8.267383916	12.81519943	3.195309027	14.58722736	16.60720379	1.952877981	2.288100342	4.038031803	2.55961319	4.206757745	2.745695935	2.984767614	4.342085216	2.845480157	3.594394705	3.1064365	2.741586913	4.657244018	2.118678323	1.087155364	0	3.495284583	0	0	1.918529862	5.058517381	0	15.62675177	4.726320438	6.316480754	7.099709007	2.227634392	10.78894788	7.280073861	9.187889793	0	1.553996252	1.205088999	3.486854127	0	2.386133389	2.989094047	2.486186772	9.365961407	15.99019588	1.517494437	10.40636035	39.44276961	17.57884444	19.62503891
Cre11.g467744	75.02927882	185.189186	146.5398142	109.1966512	82.45886212	119.7895787	130.823336	90.64970288	111.5215216	94.53632366	130.6894859	105.3963826	3.459288117	13.45007091	11.01704211	92.32040561	101.8333914	104.5292291	10.17169755	7.954146329	9.534302736	31.52835776	25.73290725	38.71380565	109.3938096	111.6188973	123.8110123	75.71909125	77.96701031	62.41962305	113.8862808	106.2212796	130.1215467	33.61955356	26.0397388	29.22788719	50.28770769	28.12602078	32.56611901	112.4186953	101.275453	90.90782095	17.57419965	228.2293281	155.5038173	129.8663857	99.53236488	136.2835733	79.34800889	159.2958933	76.87948617	117.4168937	114.9381505	98.69712888	125.726043	128.7612438	113.8601417	105.9523014	125.0020211	83.71096305	75.75984211	47.18634187	49.77338949	13.166438	15.34823889	0	17.03341375	25.00280283	4.726320438	50.53184603	37.27347229	37.86978466	18.49533922	18.20018465	26.2511137	49.24080452	45.06589131	36.15266998	17.43427064	8.471959721	14.31680034	37.36367559	32.32042803	32.78086492	54.82352872	37.93736092	26.01590088	84.72891249	76.17499255	51.19575369
Cre11.g467745	180.7226977	565.6596119	405.4268193	322.2196266	234.8605091	328.6788439	348.6726303	323.155811	368.666187	317.6148428	332.9801264	400.919573	17.29644058	22.41678485	27.30310436	314.8785263	367.3065679	340.5853027	10.17169755	29.82804873	20.12797244	89.33034699	37.496522	70.59576324	271.8757916	246.3098572	290.6867246	53.59890729	47.29146527	49.41553491	338.2844342	306.6507179	342.6865161	48.23675076	41.82139868	65.17028901	78.22532308	77.65227476	64.60697804	117.680847	141.0622381	130.9553192	69.49797135	107.5808018	111.7211892	49.79838852	32.03340479	38.36130213	14.07787255	29.1668537	34.77881517	37.67699673	12.72124281	45.32936454	35.94394705	22.78053433	38.38221679	28.64205071	25.42413988	33.70181629	77.13729378	124.0826027	98.03849446	7.8998628	13.42970903	6.744689842	23.4209439	6.250700707	17.3298416	77.37688924	79.87172633	42.32505345	49.32090458	20.02020312	30.18878075	95.58509112	71.48382759	86.76640796	5.230281191	22.59189259	19.08906712	28.39639345	14.91712063	38.6345908	9.137254787	24.27991099	36.42226123	29.21686638	23.43845925	28.15766453	GCP3	cell.organisation.cytoskeleton.mikrotubuli;cell.organisation
Cre01.g010900	101704.4709	105824.7709	101671.7654	124984.8162	141637.4524	104921.811	103892.4991	93915.86011	98113.13235	91339.77171	75930.59133	103499.2477	256987.0549	267977.9319	218997.2421	89751.92004	103073.0511	99969.40105	175307.1729	168848.6297	170426.7208	118472.0081	125562.6181	130594.571	57443.01119	61026.85264	58845.51998	48957.92254	55449.8821	53180.21843	92085.91589	108417.1517	95741.64611	194837.0066	209286.9043	227161.5091	159939.1231	162221.7163	184016.9565	89190.12257	83903.0958	82560.7209	232243.0484	54121.34862	73869.59735	72156.88852	77783.97113	86162.5131	81843.63175	80436.57348	82574.97477	83038.02589	86698.41551	85302.75263	81772.47954	81994.39142	77591.02203	79616.98366	76810.56393	80020.07059	115327.1415	123769.7747	121152.9549	195582.1699	212590.3755	208640.2356	202701.882	145078.7634	191625.5113	126645.4391	114548.48	83070.71411	110733.1372	106525.6808	100796.4013	125969.564	125160.4121	122175.538	225480.909	239753.6361	219091.1886	202342.2379	222744.9315	201861.054	101417.8174	141606.5108	128407.9828	98497.36077	100584.9759	99303.55017	GAP3	glycolysis.cytosolic branch.glyceraldehyde 3-phosphate dehydrogenase (GAP-DH);PS.calvin cycle.GAP	CarbonFixation.Calvin
Cre11.g467747	203.5576956	249.7783299	227.6251781	228.5372536	197.6803971	193.049321	247.4267442	179.9154408	216.1305521	236.6808679	171.7037395	258.3244671	253.3928546	238.8988786	259.6189924	262.1240088	340.2294812	321.2023993	317.3569635	230.6702435	259.5449078	250.1249716	299.972176	252.0192838	281.5281866	287.4654283	266.1637704	493.4502576	512.5372317	407.0279586	356.0000779	369.2454005	430.09641	314.2697398	276.9681309	283.1945286	247.0926872	245.7969642	255.2763522	291.3318529	280.5743416	267.9177631	235.6540408	578.0188843	455.9432314	74.20936328	89.23591334	125.1789859	89.58646165	92.8291209	123.5563171	117.4168937	86.980222	102.8095093	92.34475568	80.60794244	110.4602891	109.4452344	90.04382873	156.5503725	53.72061531	52.42926874	61.83966574	102.6982164	55.63736599	62.38838104	68.13365499	87.5098099	94.52640875	80.53512962	72.77201732	106.9264508	53.94473938	83.7208494	87.94123088	73.86120677	73.03782384	57.84427197	48.81595778	91.77956365	57.26720135	71.73825713	60.91157591	84.29365266	38.83333285	89.53217176	68.94213734	100.798189	91.40999106	100.6849823
Cre11.g467749	2891.563163	2434.707964	2310.444404	2485.864749	2032.758199	2007.712938	2125.594811	2354.124345	1894.022536	2413.736782	2497.698526	2134.793396	2569.386249	2203.249711	3169.555115	2680.58892	2573.500505	2300.335286	2707.705888	2789.916825	2737.404252	2849.112596	3074.714804	2835.976037	2557.884667	2465.592849	2414.613801	3912.720232	3734.747609	3905.127667	3251.242418	3031.732355	2841.814848	1963.089584	2181.814479	2019.883988	2652.83179	2739.841285	2799.635715	2204.363182	2189.306603	2125.721205	2855.008616	2431.812362	2534.108324	3176.356036	3746.76431	3013.381233	3737.035257	3025.50017	3000.130425	2982.279203	3377.489967	3072.408962	3255.323471	3534.089258	3140.487809	3836.171898	2985.217757	3127.745983	1887.108794	1660.260177	1662.129552	2159.295832	2148.753445	2306.683926	2312.285916	2544.035188	2166.230201	1757.56077	1952.419977	2038.285469	2137.752958	1931.039592	2025.273422	1916.046599	1804.189648	1913.681331	1485.399858	1820.059347	1893.396845	2301.602416	2207.733853	2391.832394	1905.117623	2089.589839	2311.512793	2043.719803	2059.068645	2533.336545
Cre11.g467751	843.5900653	1282.70003	1195.276418	1177.295043	1150.74287	1198.885783	1243.959286	1174.986225	1173.740973	1262.297962	1135.886277	1115.961698	556.0805648	596.286477	579.5922155	1234.785425	1307.941016	1265.426694	915.4527794	938.5892668	1011.695457	1083.524562	1108.72069	1197.850692	1122.895281	1143.62602	1201.026632	633.8283481	645.4645935	672.3113566	1270.464733	1346.734081	1254.530637	745.4770572	736.2144334	802.187012	977.1957026	939.1645199	867.7294936	937.6197563	1007.070703	917.8886591	551.1908072	866.7244258	869.6135805	193.3349201	237.9624356	365.4418781	190.6911827	206.972481	289.2133051	256.4001556	188.4571477	265.9339306	238.8970012	189.5465179	334.976321	243.1081377	204.4524582	364.1970471	396.7060823	447.3964266	517.3415938	358.1271136	343.4168453	279.9046284	338.5390982	350.0392396	335.5687511	385.305326	392.2589226	334.1451588	357.5765582	364.003693	370.1407031	437.3742048	449.1049168	390.4488358	132.5004568	365.7062613	371.0437421	355.7021916	386.602043	317.2719426	110.7892143	408.2060034	329.1011461	268.7951707	307.0438161	254.2722433		RNA.regulation of transcription.HDA
Cre11.g467752	138.9672729	152.8946141	148.4936784	130.0812566	93.87057964	125.7295578	97.83310344	113.4851242	109.2173579	137.3837221	152.9345048	103.3297869	61.40236408	55.72172234	62.27023802	121.9948217	145.9808154	121.8353928	117.9916916	91.47268278	83.68999068	141.8776099	126.4588585	116.1414169	217.1788868	192.0593317	212.9310163	146.3335247	136.761805	107.9339315	209.2133159	120.1312091	198.6588499	213.4110791	254.8738071	287.1442431	141.5505846	141.2415391	170.7094948	265.0210944	279.5409186	287.5410372	92.6639618	363.1611812	333.6538217	84.95019218	66.35490992	119.1219382	102.3845276	105.1689436	103.4212135	75.21614388	117.2363008	102.4372856	90.25917898	77.59958117	111.4026756	94.30919137	92.16250706	105.4540703	33.05884019	36.70048812	40.72368231	23.6995884	28.77794793	23.60641445	29.80847406	37.50420424	31.50880292	50.53184603	65.67230831	60.14612858	46.23834804	32.76033237	28.87622506	33.309956	21.75594753	28.92213599	50.55938484	59.30371805	66.81173491	43.34186368	23.61877433	38.6345908	38.83333285	80.42720514	72.84452247	83.26806917	85.55037625	87.88604383
Cre11.g467753	105.0409903	127.6644798	96.22781132	126.5010386	107.4910167	69.29975625	105.796263	108.641247	102.3048669	144.8650139	117.481506	126.06234	159.1272534	179.3342788	204.5337818	103.8604563	100.0674945	93.45328428	160.7128213	159.0829266	194.9235226	238.5645737	279.3858502	238.3555877	223.6138168	221.9906561	232.6690038	264.5914312	230.0665878	282.1887125	143.4123537	77.13688162	86.4165997	197.3321622	232.7794832	194.7209241	402.3016616	363.8039644	354.5504892	298.0291368	259.3891703	281.1334375	184.5290963	395.0707411	360.0743732	41.98687659	67.49896009	72.68457245	39.67400445	54.12694965	70.47286232	69.96045943	27.10763028	49.55024686	43.57760717	19.53938347	42.68220235	53.79116841	56.14497556	71.75225405	5.509806699	1.747642291	1.50828453	13.166438	23.02235834	13.48937968	12.77506031	3.125350353	6.301760583	7.895600943	7.099709007	17.82107513	3.082556536	7.280073861	9.187889793	2.896517913	0	1.205088999	10.46056238	4.235979861	10.73760025	19.42911131	6.21546693	16.39043246	6.85294109	9.10496662	27.31669593	18.99096315	11.71922962	14.50546355	HMO2	tetrapyrrole synthesis.heme oxygenase
Cre11.g467754	769.8656435	1007.691565	1006.728524	760.7963405	772.3155925	936.5367059	865.1404089	1075.34075	925.8129622	943.3228843	1179.681158	936.1678689	315.6600407	337.5327319	437.3286717	779.7777117	779.3491921	874.9996394	488.2414824	455.3748773	484.1307056	686.2672539	725.6679846	736.3214015	1061.763447	1018.288599	1088.579915	372.6400221	452.4642893	388.8222352	802.2655784	734.0649144	724.1115078	366.8916497	375.6035052	338.0955599	556.8898	612.0466695	586.1901422	593.1880091	615.4033902	609.1224479	353.0816475	705.9610243	888.485403	907.1118222	861.4697788	995.3748394	941.9376539	741.5111651	876.7922351	961.798499	764.5466932	975.733779	843.4953278	782.6608602	1005.402989	910.7240677	743.6560914	1006.705867	533.0737981	498.0780531	452.485359	431.8591664	349.1724349	261.3567314	500.3565289	496.9307062	469.4811635	535.3217439	624.7743926	752.9404245	420.7689672	294.8429914	429.2057089	498.201081	453.7669056	542.2900497	73.22393667	245.6868319	236.2272056	264.5348232	382.8727629	394.5411243	55.96568557	335.3662705	329.1011461	401.7319127	344.5453509	575.952229		protein.glycosylation
Cre11.g467755	1096.732328	1249.396252	1178.668572	1001.864357	1140.435513	1153.345943	1110.860762	1285.703419	1171.436809	1237.813734	1388.22821	1171.759783	597.5920222	509.1812559	559.9531404	1002.335832	965.9456377	1199.663271	653.0229827	636.3317063	679.0542282	1123.460482	1006.524287	1059.695543	1230.680358	1147.367436	1272.801131	375.192351	345.0998817	364.1144678	1082.341469	990.1340706	1068.784612	460.4417118	516.0602781	522.9421979	689.1278462	693.3675557	599.3216418	681.2094556	744.0645524	651.973271	615.895815	583.1851939	666.5527704	963.7452837	894.6472337	1129.639397	1223.495105	1207.900374	1047.940615	971.2433816	992.1664719	1045.239711	1047.166991	1204.261883	1107.601113	980.8155902	1077.347927	999.0957798	409.1031474	541.7691103	574.656406	400.2597152	232.1421133	322.0589399	381.1226326	356.2899403	461.6039627	510.0558209	552.0023753	492.3072006	354.4940017	376.7438223	426.5805976	479.3737145	540.7906957	418.1658828	214.4415288	197.6790602	229.0688054	301.8984988	290.8838523	286.8325681	286.6813689	315.6388428	264.0613939	281.9427605	294.1526636	265.3646566		signalling.light;misc.short chain dehydrogenase/reductase (SDR)
Cre11.g467756	9.786427672	10.09205374	6.838524663	4.176921085	8.466758164	16.8299408	17.06391339	11.7637019	15.66831295	11.56199642	8.341882081	10.33297869	4.324110146	5.123836537	2.395009155	6.594314686	5.297690883	8.999205153	4.06867902	5.965609747	8.474935765	11.56039785	11.76361474	13.66369611	11.26112746	11.84781592	21.53234997	2.552328919	3.83444313	0	7.592418723	10.74858186	8.939648245	1.46171972	3.156331976	1.579885794	3.725015385	3.057176172	5.777859824	7.654038827	7.750672421	5.60664975	4.792963541	4.558508551	13.58771219	21.48165779	5.720250855	17.16163516	20.47690552	14.86387736	26.54172737	14.37757882	19.67409783	6.853967284	10.14820989	13.02625565	14.22740078	13.04028325	14.83074826	8.697242915	2.754903349	0	0	0	0	0	0	3.125350353	4.726320438	4.737360566	5.324781755	8.910537567	12.33022614	1.820018465	1.312555685	0	1.553996252	0	0	0	0	0	2.486186772	4.682980703	1.142156848	6.069977746	2.601590088	0	0	0	MMP5	protein.degradation.metalloprotease
Cre01.g010950	546.7350926	389.5532742	448.9002975	536.4360079	442.1120241	441.538447	448.2121251	391.662075	414.7494604	414.8716362	417.7892609	390.5865943	674.5611828	577.7125696	657.1905121	451.710556	427.9356969	445.8067783	653.0229827	642.2973161	614.432843	537.0330272	585.9750595	538.1978079	566.2738381	516.3153462	543.0937159	894.1658978	815.458239	847.8665464	508.6920544	507.0801562	549.2917199	808.3310051	844.3188036	813.641184	627.6650923	760.6254315	742.7176174	712.7823658	741.4809949	673.198445	598.3216154	787.1024765	837.9089187	483.3373003	509.1023261	534.0297059	432.5746291	507.0545335	442.0570455	582.6266383	446.1492559	472.349706	548.5305587	510.8094081	479.68856	461.5328822	514.8388325	485.9584479	494.5051512	475.3587033	520.3581629	534.5573828	569.803369	539.5751873	660.0447827	656.3235742	625.4497379	521.1096622	603.4752656	666.0626832	628.8415334	595.1460381	539.4603864	514.1319295	438.226943	455.5236418	1023.391686	898.0277304	773.1072182	733.8225886	713.5356035	862.8391946	939.9950862	787.5796126	883.2398349	986.0692402	1076.997202	1093.029341
Cre11.g467757	410.3775337	405.1959575	506.5392911	429.6261687	446.1613432	424.7085062	499.9726624	409.6536191	483.4135377	429.1541024	363.5670274	407.1193602	145.2901009	183.1771562	158.0706042	400.6046172	495.0397814	496.3407765	372.2841303	397.7073165	407.8562837	386.7478552	386.7288347	442.5519351	384.4870662	384.1186634	381.0029703	85.07763062	63.9073855	88.42779932	427.7062547	553.2358313	476.7812397	78.93286488	79.6973824	134.685264	233.4342974	204.2193683	163.355855	329.602047	351.3638164	354.4203592	170.1502057	153.4697879	179.6597501	108.384728	161.3110741	158.4927483	85.74704187	105.1689436	128.132477	142.8122384	80.60794244	146.2852478	135.3887685	113.2190611	142.1344481	135.7586631	121.8240036	180.4677905	74.38239043	66.41040707	82.95564916	52.665752	69.06707503	45.52665643	57.4877714	90.63516025	69.31936642	86.85161037	63.89738106	60.14612858	46.23834804	98.28099712	81.37845246	59.37861721	73.03782384	56.63918297	3.486854127	14.11993287	15.50986703	46.33095773	37.29280158	30.43937457	30.83823491	62.2172719	48.12941663	45.28614288	58.59614812	44.3696532
Cre11.g467758	287.7209736	199.3180613	176.8247091	269.7097615	221.9763119	244.5291399	211.5925261	217.9744764	210.6005593	195.8738217	200.2051699	216.9925524	270.6892951	233.775042	267.2830217	224.2066993	220.7371201	207.6739651	301.0822475	254.5326825	306.1570545	344.7100449	335.9982461	318.0604817	247.7448042	312.4081986	277.5280663	338.6089699	391.1131992	362.814059	361.9052925	295.2698665	380.4316975	292.343944	356.6655133	333.750874	397.3349744	412.1073479	395.520768	335.8209535	303.8263589	283.1358124	250.8317587	392.9434371	327.6148385	254.8505765	271.1398905	249.3484638	261.0805454	259.1362771	287.3828412	279.1818195	306.3101813	304.5121484	310.5246983	265.8739748	275.8176588	285.7219205	320.979766	216.3439175	89.53435885	134.5684564	141.7787458	242.2624592	161.1565084	177.0481083	168.2049608	200.0224226	193.7791379	151.5955381	163.2933072	202.7147297	158.7516616	163.8016619	133.8806798	124.5502702	122.7657039	104.8427429	115.0661862	168.0272011	233.8410722	174.8620018	191.4363814	225.9538189	158.7598019	197.2742768	228.9399278	167.9969817	176.9603673	232.9406793
Cre11.g467759	557.8263773	720.068034	489.4429794	643.2458471	738.8166798	599.9378899	647.2911147	491.3075499	587.1009028	542.0535968	366.3476547	634.4448913	593.2679121	628.3104554	625.5763912	623.1627379	669.8635806	618.1761693	1055.822206	902.7956084	1056.18887	914.3223751	961.6755054	1096.132066	543.7515832	597.3793498	519.7670034	826.1037934	756.6634443	641.101545	654.6352143	778.3237809	696.2992689	1407.63609	1398.255065	1594.499738	1410.539159	1279.733945	1438.687096	1158.630127	1159.500594	1019.609305	692.5832317	889.213068	817.5273504	90.80882612	85.80376283	97.92227121	83.18742868	89.74416522	84.201342	84.15533526	126.2199035	108.5888389	113.8202803	111.2389606	77.62074372	81.50177032	72.03506299	96.75682743	203.8628478	333.7996777	396.6788314	458.1920424	391.3800918	462.0112542	317.2473311	306.2843346	472.6320438	326.877879	255.5895242	142.5686011	335.9986624	422.2442839	443.6438215	230.2731741	368.2971117	271.1450249	221.4152371	587.3892073	541.6522794	547.0042106	679.9720821	586.5433331	161.0441156	569.0604137	435.7663398	413.4186592	517.9899494	302.0549468
Cre11.g467760	236.8315497	413.2696005	187.0824961	146.192238	175.9613218	174.2393872	184.8590617	219.3584413	145.1623111	189.7527647	176.5698374	200.4597865	274.1485833	646.2438833	292.1911169	483.0335508	1128.408158	1457.871235	227.8460251	214.7619509	243.6544033	341.5572091	301.4426278	283.1421472	273.4845241	243.8155802	224.2953122	1778.12248	536.8220382	1061.133592	1167.545279	1244.306418	479.7611225	124.2461762	89.16637833	124.4160063	622.6984052	332.6207675	369.2577688	315.7291016	253.7053439	323.5837856	3018.768204	1426.205375	1228.933081	333.9421348	437.0271653	521.9156105	477.3678599	324.7616979	320.3311924	390.847087	379.0930359	345.7324414	334.2787076	388.3045625	341.3275707	408.4403004	336.8698534	334.8438522	107.4412306	78.64390311	107.0882016	92.165066	103.6006125	116.3458998	138.3964867	125.0140141	154.3931343	71.06040849	115.3702714	135.8856979	109.430757	100.1010156	99.75423204	81.10250155	104.1177489	118.0987219	102.8621968	46.59577847	58.46026804	118.0692149	93.23200394	114.7330272	196.4509779	119.8820605	135.2826846	118.3283088	89.06614514	135.6687473
Cre11.g467761	1.304857023	0	1.953864189	10.14395121	1.472479681	0	2.275188452	0.691982465	1.843330935	0	6.256411561	8.266382948	21.62055073	8.326234373	37.84114465	3.297157343	0.58863232	2.076739651	2.03433951	7.954146329	2.118733941	4.203781035	0.735225922	0	3.217464989	3.741415552	1.196241665	132.7211038	77.96701031	59.81880542	2.530806241	3.793617129	0.993294249	4.38515916	1.578165988	0.789942897	1.862507692	0	2.62629992	1.913509707	1.033422989	2.803324875	10.38475434	20.66523876	6.793856097	0.976438991	2.288100342	9.085571556	1.279806595	5.048109294	4.576159891	1.073776229	3.224317698	1.99027548	2.984767614	3.256563912	3.793973542	2.095759808	5.296695808	1.087155364	15.15196842	1.747642291	4.52485359	5.2665752	0	0	6.387530156	3.125350353	1.575440146	6.316480754	1.774927252	2.227634392	9.247669609	3.64003693	5.250222739	8.689553738	6.215985008	4.820355998	0	0	0	7.472735118	0	8.195216231	20.55882327	3.034988873	1.300795044	23.3734931	8.203460737	4.266312808
Cre11.g467762	9.133999161	5.550629554	27.35409865	16.11098133	11.77983745	25.73990947	13.0823336	12.45568436	23.50246942	20.40352309	6.256411561	10.33297869	16.43161856	21.77630528	71.85027464	18.13436539	18.24760193	5.537972402	2.03433951	13.91975608	1.059366971	10.50945259	6.617033294	9.10913074	19.30478994	12.47138517	20.3361083	26.37406549	23.00665878	23.40735864	10.96682704	20.86489421	7.946353995	0	0.789082994	0.789942897	6.829194872	3.668611406	2.101039936	21.5269842	23.76872876	18.42184918	16.77537239	11.54822166	8.303601897	0.976438991	0	6.057047704	0	0.560901033	7.321855826	1.193907046	1.085521304	0.948493386	2.027839404	0.847113446	7.379824	0.931448804	4.237356646	4.348621457	6.887258373	1.747642291	4.52485359	0	0	0	4.258353437	6.250700707	0	6.316480754	0	2.227634392	4.623834804	3.64003693	6.562778424	7.241294782	3.107992504	6.025444997	0	0	0	1.494547024	2.486186772	1.170745176	0	3.034988873	3.902385132	7.304216594	8.203460737	5.119575369
Cre01.g011000	60201.53604	43847.95507	48335.18078	53438.33495	51353.4651	49732.47508	48917.68932	50153.50508	47251.02353	49968.22805	49407.57725	47577.16706	89285.95594	86980.32762	79389.76346	45927.75321	50037.86766	48379.7269	57034.7425	59160.95186	57528.92334	56398.97731	54299.37521	55957.39014	44425.14784	46112.32311	45883.64342	84212.39112	79856.11262	84024.61507	47538.66443	52649.08305	47948.30001	56103.72629	59531.5774	52661.54323	50152.9863	50768.07894	51583.15673	40252.11182	37312.77046	39734.32678	71912.02732	40493.83926	45016.0905	70630.71438	74389.57427	82769.55688	73239.49201	82225.56733	79195.02308	68444.64438	76514.67112	75201.56387	70938.9739	73475.50705	76313.44253	67122.29655	74114.54576	76708.59535	73007.69366	64498.48641	58010.13131	78163.87583	87531.00642	84664.40541	89651.11491	83693.75712	85900.87395	62157.32886	72612.27387	68321.5468	65724.72919	63553.22479	63601.19826	69806.0817	63954.71575	67057.17737	98494.91196	75017.79134	75527.08711	66544.70622	72197.62076	80375.16856	75843.78336	59481.22943	63416.35999	72935.52438	83573.34221	87256.33606	RPL6	protein.synthesis.ribosomal protein.eukaryotic.60S subunit.L6
Cre11.g467765	18.92042683	28.25775046	19.53864189	17.90109036	14.72479681	17.81993732	19.90789896	26.29533366	25.34580036	19.72340565	38.92878304	28.93234032	10.37786435	11.52863221	6.227023802	28.02583742	24.13392513	20.07514996	0	3.977073165	6.356201824	14.71323362	4.411355529	10.6273192	25.73971992	38.03772478	32.29852495	21.26940766	25.5629542	11.70367932	20.24644993	10.11631234	23.83906199	2.92343944	5.523580958	11.84914346	22.97092821	16.50875133	20.48513938	18.17834221	15.50134484	23.22754897	7.988272569	12.45992337	40.00826368	30.26960871	27.4572041	22.20917491	35.83458466	44.31118158	21.0503355	40.73647332	31.064365	16.44952148	32.44543046	39.81433197	16.86816914	32.60070813	28.60215736	17.39448583	11.0196134	5.242926874	19.60769889	0	0	5.058517381	10.64588359	12.50140141	1.575440146	26.84504321	21.29912702	20.04870953	20.03661749	7.280073861	6.562778424	15.93084852	7.76998126	13.25597899	1.743427064	1.411993287	1.193066695	10.46182916	11.18784047	8.195216231	12.56372533	28.8323943	14.30874548	21.91264978	23.43845925	23.03808916
Cre11.g467766	653.08094	651.9466713	718.0450896	653.3897983	727.7730822	710.8174999	676.2997674	777.0963079	722.5857266	714.1233082	717.401859	634.4448913	976.384071	879.3784457	948.9026271	539.0852256	620.4184656	744.857288	667.2633592	805.3573158	806.1782647	810.2787945	745.5190845	787.939809	678.8851128	707.7511086	754.2303697	866.0902797	875.5311813	862.1710433	590.5214562	629.7404434	693.3193861	654.8504345	760.6760063	697.5195781	757.4197949	843.1691881	806.7993355	833.3334773	790.0518754	757.2981913	820.3955928	1135.068629	971.5214219	1069.200695	1047.949957	1060.992856	935.538621	989.9903226	997.6028563	989.1246724	1053.318905	1006.465552	1043.474758	1105.060687	981.690654	1079.782026	968.2359937	994.7471584	690.103289	756.7291122	641.0209253	850.5518948	859.5013781	827.9106781	792.0537393	934.4797557	898.0008831	631.6480754	720.6204642	793.0378435	736.7310122	737.1074784	681.2164004	727.0259961	652.6784258	721.8483107	683.4234089	748.356442	749.2458843	810.0444868	730.9389109	817.1801327	737.8333241	675.2850243	842.9151885	869.2017747	746.514927	906.1648403
Cre11.g467767	4642.681288	4152.375509	3965.855838	4142.909013	4173.375535	4329.254773	4231.850521	4475.742582	3990.350642	4428.244628	4558.838557	4149.72424	3053.686585	3187.666806	3114.948907	3981.317492	4005.64294	4154.863794	5673.772893	5933.793162	6114.666155	5630.964696	5714.911088	5597.56084	4554.321692	4479.097985	4574.428126	2588.061524	2662.38168	2833.590805	4121.839765	4361.395159	4227.460326	3185.08727	3481.43417	3876.249796	3446.260067	3386.128328	3915.813181	3379.258142	3055.83178	3347.970851	2926.104242	2387.138978	2664.701336	3695.821579	4232.985633	4463.03465	3852.217851	5135.890305	4134.102846	4301.802154	4837.888642	4089.630634	3846.768501	4002.317048	3551.159235	3592.365173	4458.758531	3965.942769	3783.85975	3622.86247	3268.452577	4123.728382	5634.722204	5963.991993	4822.585267	4594.26502	5531.370352	3684.0874	4579.312309	3829.30352	3873.232288	4229.722913	4620.19601	3669.888195	4133.63003	4084.046619	3521.722668	3340.776117	3558.91795	3111.646903	3120.164399	3072.035341	3255.147018	3251.990578	3350.848033	2879.322181	3136.065847	3183.522617	NUO13	mitochondrial electron transport / ATP synthesis.NADH-DH (type I).localisation not clear;mitochondrial electron transport / ATP synthesis.NADH-DH (type I).complex I
Cre11.g467768	114.827418	148.3531899	132.8627649	108.0032452	120.007094	132.6595334	133.6673216	105.8733171	130.4156637	131.9427827	104.9686829	130.1955314	51.88932175	69.17179325	49.33718859	75.83461889	101.8333914	116.989667	217.6743276	200.8421948	191.7454217	184.9663655	175.7189953	174.5916725	210.7439568	191.4357624	216.5197413	73.16676234	69.01997634	79.32493762	93.63983092	95.47269774	87.40989395	200.2556016	164.1292628	191.1661811	192.4591282	182.8191351	217.9828934	256.4103007	242.337691	268.718713	29.5566085	189.9378563	216.6485222	126.9370688	114.4050171	155.4642244	143.3383386	163.2222005	124.471549	132.5236821	120.4928647	166.9348359	145.3255588	137.3894224	139.0612709	124.8141397	146.1888043	111.9770025	90.91181053	106.6061798	108.5964862	131.66438	132.3785605	150.069349	134.1381333	118.7633134	176.4492963	206.8647447	191.6921432	149.2515043	161.8342182	169.2617173	162.7569049	117.3089755	77.6998126	104.8427429	156.9084357	117.1954428	116.9205361	153.9383434	185.2209145	182.6362474	232.9999971	145.6794659	193.8184616	210.3614379	201.5707495	221.848266		RNA.regulation of transcription.JUMONJI family
Cre11.g467769	2772.821174	1867.029941	2364.664135	2380.845018	2283.447865	2396.78157	2564.706183	2424.706556	2560.386669	2819.766891	2485.88086	2585.311267	2263.23925	2210.294986	2419.91725	2327.793084	2275.063918	2362.637476	1944.828571	1829.453656	1889.910676	2038.833802	1854.975	1953.14945	1668.255597	1715.439031	1772.232027	1755.15152	1840.532702	1975.320988	2497.90576	2484.18695	2382.912904	738.1684586	824.5917288	974.3945635	1666.944385	1515.747946	1428.181897	1485.36191	1542.900523	1495.373583	2351.747444	1126.559413	1245.540285	4359.800093	5185.979425	4069.326549	4612.422968	4465.894022	4295.183674	3703.848671	4304.183421	4027.275383	4335.908412	4631.732373	4424.382392	4286.294532	4226.763255	4246.428853	1833.388179	1835.024406	1788.825453	1472.007768	1749.699234	1574.885078	1432.935932	1731.444096	1581.741906	1384.888405	1435.916147	1441.279452	1686.158425	1867.338945	1741.761394	1916.046599	1875.673476	1879.938839	1115.793321	701.7606636	678.8549493	1186.670337	1341.297763	1232.79467	1848.009781	1245.862932	1358.030026	1083.945743	1372.321789	1257.709016
Cre11.g467770	49715.05257	43934.74673	46144.41056	48380.68022	62838.43849	51787.70785	48880.7175	51636.4235	50546.4384	48890.92203	45406.94964	52286.93874	31284.93691	34015.22933	28287.93213	43634.58028	44723.69507	47501.95827	71531.44585	74836.58574	72352.64536	60610.11496	62502.29082	59783.98414	40041.35179	37599.97916	40085.46007	13694.09543	13784.82305	14767.44249	42651.67758	48433.10988	42833.82792	49303.80615	57306.36336	78820.50227	37986.46522	44289.3112	35820.62987	48055.88278	47125.63845	42318.19137	27739.27649	24012.39964	36088.96359	64910.73478	76615.8959	65950.14491	92302.21125	78349.46074	70503.06498	82067.6434	91298.16777	71443.92377	72636.11075	86850.38849	67366.74271	76480.09695	74361.37179	67814.57732	55468.60149	55963.00146	52850.28994	69371.32853	86339.59937	82598.84415	83289.13488	66791.8624	82291.54058	60734.54157	62511.16288	51453.89918	58220.2453	55763.54576	51796.07243	51823.05023	53246.12758	56836.81757	59834.41682	74515.12173	72923.81558	46895.8965	42408.13086	42848.10269	41496.84262	52843.70877	52881.22093	47792.95002	37015.18677	43989.95136	PGK1	glycolysis.cytosolic branch.3-phosphoglycerate kinase (PGK);PS.calvin cycle.phosphoglycerate kinase	CarbonFixation.Calvin
Cre11.g467771	2630.591758	2010.337104	2549.304301	1560.97508	1533.219467	2109.68258	1668.281933	2206.040097	1917.985838	2009.747024	2373.960609	1820.670844	201.5035328	222.2464098	466.5477834	2863.581153	2265.057169	1864.912206	663.1946802	739.7356086	664.2230906	1273.745654	1231.503419	1450.62907	4211.661671	4323.205671	4805.900889	28.92639441	72.85441947	70.22207593	2799.071703	2467.747942	2861.680733	40.92815216	52.07947761	51.34628831	337.7347282	313.6662752	238.4680328	423.3640226	638.138696	554.2573753	394.6206649	445.5182357	835.6443	2334.665626	2654.196397	2761.004245	2659.438104	2296.889729	2431.771366	2535.261611	2060.319435	2655.781479	2307.681242	1890.757212	2705.232626	2544.950994	2018.041103	3204.934014	1794.819532	2100.666034	1910.9965	455.5587548	890.1978559	593.5327061	1070.975889	1312.647148	1120.137944	2052.856245	3929.688935	5471.070066	1339.370815	1290.393092	1701.072167	1574.257486	1463.864469	1736.533248	223.1586641	186.3831139	100.2176024	252.578447	415.1931909	351.2235527	786.9460685	567.5429193	424.0591844	1266.551157	617.6034012	1238.937239
Cre11.g467772	854.68135	1306.920959	1633.918928	1041.843459	963.3698311	1395.89509	1136.456632	1331.374262	1247.47421	1309.226065	1501.538775	1256.490208	120.2102621	137.0626274	280.2160711	1773.870651	1596.370853	1165.050944	390.5931859	445.4321944	462.9433662	755.629641	789.6326397	903.3221317	2612.581571	2828.510158	3132.358799	22.97096027	31.95369275	46.81471729	1747.94351	1606.596854	1847.527304	39.46643244	33.93056874	41.86697355	201.7716667	190.7677931	148.6485755	224.8373906	390.1171785	330.3918603	235.6540408	265.9129988	529.1659027	92.7617041	74.36326112	252.3769877	110.0633672	35.89766609	148.2675805	85.06734135	52.8094205	150.7872802	91.08724484	27.98673419	236.6346488	126.6770373	34.95819233	247.8714231	822.3386498	1298.498223	1031.666619	268.5953352	504.5733537	360.8409065	557.8443003	800.0896905	516.7443678	1058.010526	2339.354118	3250.118578	779.8868037	791.7080324	934.5396476	734.2672909	867.1299086	1055.657963	40.09882246	115.7834495	82.32160194	122.5528559	234.9446499	209.5633865	91.37254787	295.9114151	286.1749097	569.7288944	244.9318991	575.952229	CYCD1	cell.cycle	CellCycle
Cre11.g467773	709.8422205	854.7969514	701.92571	633.6985989	756.4864359	635.5777645	692.7948837	736.9613249	647.0091582	701.8811943	619.3847445	696.4427634	628.7256152	660.9749133	680.6616018	636.3513672	706.3587844	734.4735898	1059.890885	821.2656085	977.7957139	826.0429733	881.5358799	1050.586412	693.3637052	676.5726457	738.6792281	864.3887271	838.4648977	674.9121742	509.5356565	698.6578212	592.0033727	2028.866971	1897.744601	2095.323534	993.3374359	1044.33138	1270.078641	1545.637466	1451.442589	1350.001165	627.8782239	1487.59329	1333.105541	869.0307016	1051.382107	961.051569	1083.996186	934.7415709	943.6041695	923.6808485	913.1882951	872.9277532	952.2757415	971.902951	959.5995984	1081.412061	959.7612804	891.4673988	107.4412306	185.2500829	271.4912154	192.2299948	201.4456355	320.3727675	185.2383745	165.6435687	231.5897014	224.2350668	193.4670704	138.1133323	138.7150441	227.5023081	273.0115824	159.3084852	298.3672804	179.5582609	448.0607553	515.3775497	539.266146	298.9094047	331.905934	275.1251163	347.2156819	423.3809478	254.9558286	388.5843228	604.7122486	317.4136729
Cre11.g467778	1028.879763	1298.342713	1222.14205	1077.64564	1235.042332	1178.095856	1214.381836	972.9273454	1169.132646	1183.404339	1007.282261	1180.026166	461.8149636	530.3170816	467.505787	1017.17304	1133.117217	1241.198065	781.1863718	666.1597551	880.3339526	1296.866449	1212.387545	1271.482832	1423.728258	1317.601844	1285.95979	443.2544555	524.0405611	498.0565756	1127.895981	1105.839393	1082.690732	779.0966107	885.3511193	975.1845064	946.1539077	840.7234472	863.5274138	1029.468222	1022.055337	982.7656062	440.1538185	757.6241212	833.3796813	778.2218755	776.8100661	952.9755054	666.779236	976.5286978	880.453163	1030.142417	869.9855093	942.5089509	831.5033084	710.3384796	863.5998777	831.3180572	776.4956054	995.8343137	517.9218297	550.5073218	503.7670331	323.8943748	433.5877488	416.4845977	502.4857056	328.1617871	642.7795795	525.8470228	706.4210462	394.2912874	396.1085149	504.1451149	507.95905	493.8563041	469.3068681	559.1612957	244.0797889	519.6135296	461.7168109	493.2005178	431.3534049	380.4921821	226.147056	556.9204582	498.2045019	404.6535993	508.6145657	444.5497945		nucleotide metabolism.salvage.phosphoribosyltransferases.uracil phosphoribosyltransferase (UPP)
Cre11.g467779	298.8122583	597.9541838	460.6234826	480.3459248	459.7817803	503.9082276	480.0647634	446.3286897	549.7734514	416.9119885	376.0798505	433.9851048	371.8734726	344.5780071	410.983571	412.1446679	470.9058563	468.6509145	185.1248954	135.2204876	212.9327611	588.5293449	526.4217598	545.029656	720.7121576	750.7773875	740.4735906	478.9870604	472.9146527	429.1349084	398.1801819	417.2978842	408.2439365	157.8657298	158.6056818	181.6868663	614.0067026	560.0746746	521.5831641	530.5205662	518.2616292	568.2739997	408.9995555	586.5281002	534.450013	102.526094	74.36326112	158.4927483	58.87110337	113.3020086	116.2344612	129.7817218	109.2776346	102.2632754	103.9222657	68.6947112	159.036923	71.48869568	109.1119336	152.201751	27.54903349	59.41983791	69.38108839	23.6995884	19.18529862	47.21282889	55.35859468	28.12815318	63.01760583	91.58897094	97.62099884	44.55268784	47.77962631	78.260794	59.06500581	50.68906347	68.37583508	45.79338198	3.486854127	19.76790602	21.47520051	64.26552201	68.37013623	58.53725879	5.710784242	69.80474408	52.03180176	39.44276961	66.79960885	32.42397734		protein.glycosylation.alpha-1,6-mannosyl-glycoprotein 2-beta-N-acetylglucosaminyltransferase (GnTII);protein.glycosylation.alpha-1,3-mannosyl-glycoprotein 2-beta-N-acetylglucosaminyltransferase (GnTI)
Cre11.g467781	3866.291359	3793.098396	6088.72928	4208.546345	5161.409401	4658.923613	3607.880088	4159.506595	4568.695723	3916.116199	3856.034992	3750.871263	1665.647228	1402.009773	663.8965377	4993.544796	4326.447555	5144.084115	1737.325941	2334.541948	2011.737877	3873.784224	3367.334721	3784.084728	3013.155963	2941.999763	3378.186462	432.1943636	479.3053912	443.4394054	4602.69295	4989.238794	4366.521521	378.5854075	1178.889993	231.0582974	1904.103698	1405.689604	1355.170759	802.2389446	1244.241279	1229.458195	610.3040242	542.7664181	1077.958501	5299.134402	6797.946116	4667.964764	6370.87723	5236.011139	4989.844745	5682.738029	5735.517258	4668.922514	5592.2266	5761.855726	5146.852391	5788.954315	4955.588598	6096.767283	2287.947232	2537.576607	2361.973574	621.4558736	1344.889433	844.7724027	1530.878061	1768.9483	2019.714267	1755.98165	2220.433992	2169.715898	1340.912093	1585.236083	2245.782777	2318.662589	1754.461768	2166.750021	202.2375394	467.369778	357.9200084	523.0914582	817.9554479	708.3008314	205.5882327	541.7455139	511.2124523	885.2710512	1348.88333	1318.290658	FAP151	transport.ABC transporters and multidrug resistance systems;protein.synthesis.ribosome biogenesis.export from nucleus
Cre11.g467782	43.06028176	123.6276583	89.38928666	73.9911735	48.22370954	77.2197284	64.27407377	70.5822114	73.27240467	54.40939491	57.69801773	53.73148916	0	2.561918269	5.269020141	59.34883218	55.92007043	65.76342227	2.03433951	7.954146329	1.059366971	12.6113431	11.02838882	12.14550765	78.82789224	85.42898844	96.29745402	3.403105225	7.66888626	5.201635254	58.20854354	63.22695214	54.63118372	1.46171972	7.101746946	5.924571728	9.933374359	4.28004664	6.828379792	22.00536163	20.15174829	22.02612402	17.57419965	12.45992337	27.93029729	30.26960871	5.720250855	19.18065106	6.399032975	19.63153614	26.54172737	20.36823666	7.248351833	16.44952148	20.29641978	20.62490478	16.12438755	13.97173205	20.12744407	39.13759312	12.39706507	13.98113833	12.06627624	0	3.837059724	0	2.129176719	0	4.726320438	17.37032207	12.42449076	13.36580635	9.247669609	1.820018465	7.875334109	10.13781269	12.43197002	7.230533997	0	0	0	1.494547024	2.486186772	2.341490352	0	1.517494437	0	2.921686638	1.171922962	1.706525123
Cre11.g467783	138.9672729	99.91133198	116.7433853	118.7438994	146.1436083	129.6895438	138.7864956	166.0757915	125.3465036	161.1878324	166.1424848	126.06234	224.8537276	210.077298	163.8186262	131.8862937	137.1513306	92.76103773	311.253945	320.1543897	272.2573115	263.7872599	324.2346314	306.6740683	181.7867719	175.2229617	202.1648414	429.6420346	411.5635626	383.6206	106.2938621	118.2344005	149.9874317	106.7055396	139.6676899	97.16297634	129.7547026	154.6931143	153.9011753	145.9051151	139.5121036	166.1971176	325.9215208	630.5936829	548.0377252	392.5284742	501.0939749	304.8714011	447.9323083	391.5089208	406.3629983	485.3468554	548.1340086	515.4813493	451.2968633	441.8071707	361.3759799	429.8636229	513.7794934	398.9860187	136.3677158	125.830245	141.7787458	302.828074	278.18683	313.6280776	278.9221501	343.7885389	302.484508	181.5988217	173.9428707	291.8201053	204.9900097	225.6822897	305.8254746	144.8258956	150.7376364	172.3277269	127.2701756	88.95557707	88.28693541	118.0692149	98.20437749	117.0745176	172.4656841	128.9870271	143.0874548	365.2108297	311.731508	405.2997167
Cre11.g467784	91.99242012	121.1046448	129.4435025	96.06918495	156.4509661	138.5995125	132.5297273	148.0842474	138.2498201	115.6199642	125.8233881	144.6617016	216.2055073	216.4820937	163.3396244	107.1576137	103.0106561	127.3733652	203.433951	182.9453656	169.4987153	172.3550224	154.3974435	179.9053321	123.8724021	119.1017284	165.0813498	224.6049448	189.1658611	204.1641837	100.3886476	99.26631487	84.4300112	156.40401	156.2384328	148.1142932	143.4130923	155.3045495	163.355855	166.9537219	159.1471404	168.1994925	154.9724878	178.6935352	198.5315726	64.44497338	76.65136146	114.0743984	75.50858911	55.80965275	89.69273387	63.3527975	53.20124201	74.6353305	105.447649	69.46330259	84.34084572	76.1459397	72.03506299	100.0182935	92.2892622	82.1391877	111.6130552	163.2638312	161.1565084	171.989591	106.4588359	159.392868	135.4878525	96.3263315	95.84607159	149.2515043	98.64180916	134.6813664	124.6927901	114.4124576	96.34776762	93.99694196	38.3553954	98.83953008	141.9749367	110.5964797	111.8784047	100.6840851	34.26470545	154.7844325	149.5914301	93.49397241	112.5046044	135.6687473
Cre01.g011100	1919.444681	2433.194156	2335.844638	2386.812049	2575.735081	2318.571845	2206.932799	2399.103205	2421.215183	2519.154984	2392.729844	2260.855736	1625.000593	1366.783396	1324.440063	1943.674254	2130.260367	2363.329722	2605.988912	2861.504142	2775.541463	2777.648319	2943.109364	2820.794153	2989.024975	2961.953979	3138.340008	1896.380387	2154.957039	2227.600297	2127.564447	2182.594388	2091.877689	1246.846921	1523.719261	1450.73013	1337.901359	1285.848298	1484.384715	1337.064908	1435.941244	1412.074787	1413.125417	2144.018522	2512.21701	2155.000852	2107.340415	2459.161368	1739.257163	2152.738163	2074.830895	2309.709081	2237.226612	2313.047694	2384.23237	2111.338936	2301.993447	2089.938253	2307.240694	2322.163858	2152.956967	2490.390265	2096.515497	1803.802006	2505.6	2131.32199	2680.633489	2153.366394	2824.764182	2521.854941	3317.339033	2410.300412	2350.449359	2282.303155	2231.344664	2137.63022	1956.481281	2294.489455	1197.734393	1441.645146	1259.87843	1377.972356	1495.441343	1429.47986	1218.681357	1796.713413	1825.015447	2141.596305	2523.150138	2605.0106		hormone metabolism.brassinosteroid.synthesis-degradation.sterols.other;secondary metabolism.isoprenoids.terpenoids;lipid metabolism.exotics (steroids, squalene etc).cycloartenol synthase
Cre11.g467785	90.03513458	117.0678233	121.1395797	140.2252079	114.4852952	111.8696065	116.6034082	110.7171944	105.0698633	119.0205514	103.5783692	95.0634039	124.5343722	137.0626274	137.9525273	140.1291871	110.0742439	92.06879118	124.0947101	97.43829253	106.996064	105.0945259	116.1656956	114.6232285	90.0890197	103.5124969	92.1106082	137.8257616	113.7551462	137.8433342	174.6256306	135.9379471	160.9136684	74.54770572	78.11921641	129.9456066	112.9921333	90.49241468	79.31425759	112.8970727	119.3603553	106.1258703	150.1795243	196.9275694	147.2002154	14.64658486	25.16910376	42.39933393	21.75671212	23.55784337	37.52451111	32.34955234	23.81601317	39.75301024	24.01391	16.53761566	48.40254179	28.40918851	27.5428182	39.13759312	44.07845359	24.46699208	42.23196684	26.332876	28.77794793	45.52665643	17.03341375	34.37885389	31.50880292	14.2120817	35.49854503	17.82107513	38.5319567	32.76033237	44.62689328	46.3442866	31.07992504	32.53740298	15.69084357	22.59189259	20.28213381	25.4072994	27.34805449	19.90266799	20.55882327	27.31489986	42.92623645	59.89457607	71.4873007	52.90227881		RNA.regulation of transcription.HDA
Cre11.g467786	26.74956897	37.84520151	36.63495355	22.07801145	32.76267289	42.56985027	25.59587009	29.06326352	34.56245503	31.96551951	27.11111676	18.59936163	39.78181334	36.50733533	46.4631776	37.91730945	30.02024834	19.38290341	16.27471608	9.942682911	11.65303668	22.06985043	24.99768133	27.32739222	51.47943983	55.49766403	68.1857749	46.79269684	54.96035153	44.21389966	22.77725617	17.07127708	21.85247349	32.15783384	30.77423677	32.38765878	47.8043641	39.74329023	28.88929912	34.92155215	39.78678509	46.45509793	34.34957205	77.49464537	85.30063767	12.69370688	4.576200684	8.076063605	2.55961319	21.03378872	7.321855826	13.2490538	3.816372844	9.21953177	13.17944725	9.3193095	13.70793457	9.547350237	10.59339162	14.13301974	5.509806699	33.20520354	16.59112983	13.166438	3.837059724	16.8617246	17.03341375	0	14.17896131	25.26592302	15.97434527	13.36580635	16.95406095	5.460055396	21.00089096	36.20647391	10.87797376	15.66615699	10.46056238	21.1798993	13.12373364	40.35276964	16.16021402	16.39043246	6.85294109	22.76241655	22.11351575	33.59939633	29.29807406	30.71745221
Cre11.g467792	31.96899706	70.64437615	30.28489493	32.22196266	46.75122986	40.58985723	30.14624699	62.27842182	23.96330216	43.52751593	51.44160617	57.86468064	5.188932175	11.52863221	6.227023802	32.97157343	30.60888066	22.84413616	242.0864017	202.8307314	215.051495	402.5120341	388.9345125	353.7379104	304.0504415	316.1496142	312.2190745	102.0931567	116.3114416	106.6335227	48.92892066	41.72978842	38.73847573	87.7031832	87.58821234	170.2326943	420.9267385	427.3932288	470.6329457	371.2208831	318.8109922	362.4298589	23.16599045	335.2023288	338.1830591	39.05755962	64.06680958	36.34228622	46.07303742	39.5435228	26.54172737	34.74581548	59.0222935	28.78666259	57.13654449	45.79647413	32.26836119	42.14805836	45.55158395	28.26603947	19.28432344	10.48585375	13.57456077	63.1989024	94.00796323	84.30862302	100.0713058	112.5126127	137.0632927	60.00656717	149.0938891	109.1540852	73.98135687	72.80073861	148.3187924	14.48258956	13.98596627	20.48651299	26.15140595	24.00388588	40.56426762	86.68372736	151.6573931	163.9043246	68.5294109	125.9520382	150.8922251	165.075295	147.6622933	175.7720877
Cre11.g467793	56.7612805	66.60755465	75.71223734	57.28348917	73.99210395	56.42980152	65.98046511	74.04212372	60.36908812	61.89068671	66.03989981	72.3308508	69.18576234	95.43145551	72.80827831	64.29456819	51.21101187	62.30218952	164.7815003	137.2090242	130.3021374	152.3870625	126.4588585	151.8188457	131.9160646	113.4896051	148.9320873	71.46520972	70.29812405	100.1314786	64.11375811	74.60780353	58.60436072	71.62426628	74.96288443	75.83451812	117.9588205	129.0128344	104.5267368	107.634921	119.8770668	113.33442	72.69328037	75.67124195	101.1529686	17.57590183	36.60960547	35.33277827	26.8759385	18.50973408	41.18543902	28.75515764	33.13532267	26.04507568	47.65422599	20.33072271	37.95338057	33.29929473	15.89008742	32.61466093	27.54903349	38.44813041	39.21539778	94.7983536	80.5782542	65.76072596	66.00447827	156.2675177	67.74392627	71.06040849	83.42158083	118.0646228	69.35752207	98.28099712	64.31522855	47.79254556	34.18791754	39.76793698	29.63826008	72.01165763	62.03946813	59.78188094	73.34250977	63.22023949	27.41176436	51.59481084	85.85247291	59.89457607	44.53307257	77.6468931
Cre11.g467794	71.11470775	104.4527562	110.3933267	76.37798555	96.44741908	98.99965179	104.0898717	105.8733171	105.0698633	78.21350518	95.93164393	95.0634039	95.99524524	102.4767307	97.23737168	87.37466959	74.16767236	84.45407912	101.7169755	65.62170722	66.74011915	94.58507328	95.5793698	106.273192	67.56676478	82.31114215	98.68993735	121.6610118	104.8081122	117.0367932	76.76778931	73.34326449	73.50377446	87.7031832	76.54105042	84.91886144	77.60448718	71.53792241	69.33431789	98.06737247	70.27276328	76.89119658	83.07803471	84.78825905	71.71292547	56.63346145	22.88100342	85.80817581	48.63265061	37.8608197	65.89670243	58.79267622	20.3539885	96.80508358	44.33086803	36.24175917	76.76443358	51.4625464	41.3142273	71.75225405	55.09806699	40.1957727	31.67397513	39.499314	42.20765696	47.21282889	31.93765078	78.13375884	61.44216569	47.37360566	56.79767205	28.95924709	46.23834804	54.60055396	35.43900349	26.06866121	41.9578988	44.58829298	33.12511421	62.12770462	40.56426762	47.82550475	44.75136189	31.61011975	30.83823491	60.69977746	49.43021167	33.59939633	28.1261511	34.98376502
Cre11.g467795	461.9193861	794.244629	797.1765892	638.472223	770.106873	738.5374024	714.9779711	724.5056405	798.1622949	725.0051872	674.3021349	772.9068057	268.9596511	294.6206009	208.8447983	598.4340578	616.8866717	760.0867121	653.0229827	799.3917061	863.3840811	1094.034014	966.8220868	1071.081956	995.8054142	956.5552429	1018.001657	427.940482	377.0535744	400.5259146	644.5119894	653.1344157	575.1173704	384.4322863	411.9013229	585.3476867	702.7862359	687.8646386	702.7978586	812.2848705	853.0906778	838.1941377	208.493914	962.1492048	893.0146403	177.7118963	131.5657697	275.5956705	85.74704187	149.7605757	205.9271951	187.4434062	104.2100452	162.1923689	161.0588102	110.6748125	293.488428	156.2505368	133.4767344	234.8255587	168.0491043	228.9411402	224.734395	176.4302692	203.3641654	207.3992126	223.5635554	125.0140141	282.0037861	288.9789945	278.6635785	193.8041921	212.696401	220.2222343	242.8228017	163.6532621	206.6815015	196.4295069	74.96736374	124.2554092	116.9205361	167.3892666	203.8673153	152.1968729	105.0784301	238.2466265	174.3065359	213.2831246	226.1811317	186.0112384		transport.calcium
Cre11.g467350	1216.126745	1036.453919	1151.314474	2092.637464	1551.993583	1352.335243	1617.090192	1590.867686	1636.417038	1554.068342	1393.789464	1473.482761	1422.632238	1141.975068	1737.818643	2093.694913	1764.719696	1392.800059	2658.881739	2449.877069	2626.17072	2282.653102	2364.486564	2123.945651	1806.606592	2107.664094	1988.153647	2177.987344	2347.957343	2293.921147	2386.550285	2052.346867	2039.233094	1504.109592	1279.892616	1725.630259	2292.746969	2036.07933	2649.411359	1362.897289	1229.773357	1384.442013	1678.336067	1600.036501	1519.559147	198.2171151	211.6492816	409.860228	145.8979518	200.8025697	339.5510639	245.6169715	164.6411345	339.9567773	227.3040792	155.1991623	373.3910367	217.2604334	182.2063358	333.7566969	548.2257665	641.384721	665.1534778	987.48285	1093.562021	1271.374035	1000.713058	818.8417926	1068.148419	819.5633779	1061.406497	786.3549403	821.5013169	968.2498235	829.5351928	637.2339408	682.2043546	685.6956407	193.5204041	513.9655564	528.5285458	714.3934772	801.7952339	751.6184029	114.2156848	591.8228303	582.7561797	371.054203	423.0641894	574.2457039		lipid metabolism.lipid degradation.beta-oxidation.acyl CoA DH
Cre11.g467400	654.385797	907.7802335	847.9770582	803.7589573	1101.046681	958.3166293	953.3039615	910.6489235	867.7480377	850.8269129	827.9317965	857.6372309	1465.87334	1578.141653	1263.127828	898.475376	778.7605598	977.4521289	1110.749372	1232.892681	1330.564915	1226.453117	1326.347562	1082.46837	812.4099098	769.4844652	788.921378	1350.181998	1412.35322	1420.046424	648.7299998	861.1510882	722.1249193	1422.253287	1458.225373	1524.984763	1488.143646	1656.989485	1599.941911	1380.597253	1408.038823	1261.095719	1187.856131	864.9010224	1025.872271	1414.860097	1424.342463	1206.362001	1458.979518	1189.951541	1351.797632	1293.85291	1106.748125	1356.039464	1424.901056	1215.567772	1327.513745	1550.629396	1391.971658	1219.788319	377.4217589	548.7596795	549.015569	971.6831244	590.9071975	706.5062609	647.2697224	737.5826834	612.8462167	612.6986332	498.7545577	476.7137599	514.7869416	507.7851518	437.081043	448.9602765	525.2507331	500.1119348	132.5004568	642.4569455	851.84962	823.49541	826.6571016	849.9609976	86.80392048	716.2573741	651.6983171	372.5150463	364.4680413	320.8267231
Cre11.g467500	288.3734021	551.0261339	452.3195598	402.7745332	303.3308142	402.9285828	425.4602406	398.5818997	442.3994244	410.7909316	427.5214567	411.2525517	352.8473879	397.0973316	289.3171059	352.7958357	410.8653596	370.3519044	268.5328153	208.7963411	209.7546602	238.5645737	250.7120392	280.8648645	350.7036838	359.7994623	363.6574661	645.7392164	538.1001859	518.8631166	315.507178	393.2716423	349.6395758	495.5229851	463.9808005	468.0411665	340.8389077	424.9474878	393.944988	438.6721003	476.9247096	436.5177306	336.3062751	894.0754771	600.1239553	273.4029174	264.2755895	266.510099	152.2969848	240.3460925	224.2318347	263.8534571	168.2558021	229.5353993	315.3290273	301.5723869	307.8440869	248.9296928	261.6567729	258.7429767	89.53435885	125.830245	134.2373232	100.0649288	74.82266461	50.58517381	85.16706874	93.7605106	66.16848613	168.9658602	99.3959261	71.28430054	101.7243657	103.7410525	116.8174559	120.2054934	119.6577114	122.9190779	106.3490509	187.7951072	183.732271	215.2147714	166.5745137	168.5873053	135.916665	198.7917712	171.7049458	226.4307144	216.805748	180.891663
Cre11.g467550	1118.914897	1043.013754	1265.615529	1030.506102	1131.968754	1303.825414	1207.556271	1127.239435	1349.779077	1218.770446	1260.319351	1198.625527	642.5627677	751.2825323	654.7955029	1093.007659	1151.364819	1318.729678	1049.719187	1073.809754	1252.171759	1220.147445	1219.004578	1178.114242	868.7155471	1061.938448	1011.422328	353.0721671	360.4376542	358.9128325	1069.687438	1247.467766	1155.201212	444.3627949	426.1048168	677.7710057	702.7862359	686.6417681	619.8067812	918.4846593	872.7257146	923.0948339	585.5403793	461.3210654	615.2214133	1021.355184	1070.83096	1161.943651	885.6261638	1042.99547	1057.092935	1055.522033	1115.613923	963.2933323	1054.816875	1032.33076	1042.394231	1023.196511	898.319609	1065.412257	577.1522517	767.2149659	809.9487927	408.159578	612.0110259	652.5487422	536.5525331	471.9279034	627.025178	743.7656088	759.6688637	445.5268784	570.2729592	715.2672568	880.7248645	711.0951476	842.2659685	657.9785937	339.9682774	354.410315	356.7269417	448.3641071	462.4307396	463.6150896	495.6960722	543.2630083	491.7005267	454.3222722	657.4487819	528.1695256		nucleotide metabolism.synthesis.pyrimidine.dihydroorotase
Cre11.g467650	112.217704	82.75484063	95.25087923	99.05270001	95.34305932	99.98964831	91.00753809	91.34168534	77.88073201	95.21644109	99.40742813	101.2631911	92.53595713	90.30761897	86.6993314	74.18604022	103.5992884	87.22306532	83.4079199	111.3580486	101.6992292	99.83979958	105.1373068	97.92315546	115.8287396	94.15895807	81.94255404	147.184301	102.2518168	130.0408813	106.2938621	91.04681109	106.2824847	73.085986	83.64279737	80.5741755	105.5421026	103.9439898	101.3751769	141.1213409	156.0468714	156.585718	86.27334374	557.9614466	496.706368	184.5469692	149.8705724	140.3216051	218.8469277	161.5394974	166.57222	144.4627525	166.0847595	120.45866	170.5815676	183.1858965	162.1101003	172.7837531	183.265675	160.8989939	20.66177512	36.70048812	22.62426795	28.9661636	17.26676876	35.40962167	25.55012062	46.8802553	25.20704233	25.26592302	24.84898152	37.86978466	43.15579151	21.84022158	28.87622506	33.309956	41.9578988	20.48651299	26.15140595	29.65185902	26.24746728	23.91275238	32.32042803	31.61011975	39.97548969	48.55982197	42.92623645	128.5542121	101.9572977	92.15235664		RNA.processing
Cre11.g467700	10701.13245	9100.004853	9373.663448	10077.12047	13749.27902	11245.37045	10000.59084	8516.228193	11021.73649	7666.96386	6291.86456	9613.803369	20338.88448	21586.08285	15820.47247	8956.727923	9798.962237	11442.14323	12566.11515	12615.27608	13569.43153	6546.338017	7740.458502	7388.264125	3085.548925	3336.719103	3451.157203	11562.90078	13582.87571	12780.41782	8166.068138	10691.67761	7955.293644	20915.74747	19298.60279	16780.36199	8857.465749	9873.456163	11479.03169	5293.724604	4879.306645	5132.086896	13889.20952	4444.241937	5879.705016	21179.93814	22361.60464	17065.73191	26119.5728	23253.55456	19784.56967	21716.13468	25817.59375	20286.37237	21617.78196	24898.35841	20093.15223	23351.18864	23751.44334	16682.39907	6895.523083	9024.824793	8058.764245	11233.6049	11601.35007	11128.73824	6896.403391	6897.64823	7473.888052	5599.560189	4785.203871	4330.521258	6718.431971	7536.696464	5729.305564	6669.232494	8736.566928	8615.181257	9421.479852	15250.93949	12452.03709	9234.806058	9457.45448	9828.405751	3557.818583	5754.338904	5313.747755	4099.126353	4354.865728	3942.926297	UROD1	tetrapyrrole synthesis.uroporphyrinogen decarboxylase	PigmentBiosynthesis.Chlorophyll
Cre11.g467750	37.18842515	59.03851435	41.51961402	36.99558675	21.71907529	27.7199025	41.52218925	21.45145641	33.64078957	31.28540207	30.58690096	35.13212753	6.918576234	4.48335697	5.269020141	26.37725875	32.37477762	34.61232751	0	0	0	6.305671552	5.881807372	4.55456537	24.13098742	28.6841859	22.1304708	5.104657837	17.89406794	3.90122644	25.30806241	24.65851134	15.89270799	1.46171972	1.578165988	2.369828691	3.725015385	9.171528515	2.101039936	8.610793681	11.36765288	12.41472445	13.58006337	17.01843192	18.11694959	17.57590183	14.87265222	27.25671467	12.79806595	18.22928356	22.88079946	18.21744897	13.9933671	37.64642139	16.22271523	13.55381514	18.97669029	16.06749186	20.12744407	9.784398279	2.754903349	0	3.01656906	0	0	1.68617246	2.129176719	3.125350353	3.150880292	1.579120189	5.324781755	2.227634392	4.623834804	0	1.312555685	4.344776869	1.553996252	2.410177999	0	1.411993287	0	1.494547024	1.243093386	3.512235527	0	3.034988873	1.300795044	0	3.515768887	0.853262562
Cre11.g467800	131.7905593	151.380806	114.3010551	138.4350988	164.1814844	172.2593941	156.9880032	138.3964929	142.3973147	113.5796119	114.7008786	144.6617016	106.3731096	110.1624856	79.03530211	107.1576137	141.8603892	140.5260497	221.7430066	157.09439	247.8918711	270.0929315	241.1541023	261.8875088	186.6129694	194.5536087	169.8663164	70.61443342	63.9073855	50.71594373	88.57821844	112.5439748	149.9874317	296.7291031	243.0375622	307.6827584	290.5512	308.7747933	290.4687712	331.9939341	329.1452221	352.0175093	62.30852604	104.5417961	157.0135631	134.7485807	126.989569	159.5022562	127.9806595	129.0072375	154.6742043	170.131754	153.0585039	149.8619549	140.7711966	108.1305639	132.146622	123.6498287	149.3668218	131.5457991	28.92648517	45.43869958	52.78995856	47.3991768	53.71883613	82.62245056	76.65036187	81.25910919	63.01760583	69.4812883	46.14810854	42.32505345	40.07323497	54.60055396	65.62778424	17.37910748	26.41793628	31.33231399	48.81595778	60.71571134	52.49493457	71.73825713	63.39776268	53.85427809	69.67156775	75.87472183	57.23498194	55.51204612	48.04884146	23.89135172
Cre11.g467850	518.0282381	587.8621301	642.8213183	548.3700682	600.7717097	594.9879073	525.5685325	604.1006917	493.5518579	503.9670204	468.5357102	481.5168067	70.05058437	92.22905767	33.05112634	445.1162413	505.0465309	582.1793487	789.3237298	896.8299986	976.7363469	772.4447652	963.1459572	886.6220587	677.2763803	658.4891372	768.5852697	26.37406549	20.45036336	27.30858508	362.7488945	526.0482418	435.0628813	266.032989	347.9856004	374.8279047	385.5390923	372.3640577	429.6626669	572.6177798	535.82982	492.5842281	51.12494444	164.1063078	283.8322103	536.0650058	514.822577	627.9139453	549.0370293	509.2981376	600.3921777	591.1151862	440.4989921	540.8356732	642.1181849	385.3059649	589.1215421	469.450197	450.2191437	530.5318178	359.5148871	358.2666697	346.9054419	639.8888868	748.2266461	615.4529481	555.7151235	831.343194	672.7129423	405.8338885	536.02803	824.224725	399.1910714	573.3058165	560.4612774	349.0304085	357.4191379	336.2198308	132.5004568	208.9750065	198.0490713	213.7202244	174.033074	242.3442514	142.7696061	367.2336537	378.5313578	242.4999909	271.8861273	291.815796	PGA6	lipid metabolism.phospholipid synthesis
Cre11.g467900	413.6396763	579.2838844	527.5433311	402.1778302	486.2864145	503.9082276	535.2380834	635.2399026	465.9018938	552.9354758	747.2936031	502.1827641	28.53912696	57.64316104	24.90809521	466.5477641	473.2603856	412.5789439	244.1207412	349.9824385	264.8417427	273.2457673	273.5040428	268.7193568	485.8372134	327.3738608	354.6856536	39.13571009	61.35109008	55.91757898	403.2417944	457.7631335	429.1031158	76.00942544	172.8091757	236.9828691	180.0424103	147.9673267	215.8818534	306.6399305	318.2942807	306.3633614	138.1971154	396.2863434	449.1493753	604.4157352	629.2275941	775.3021061	583.5918073	512.6635438	622.3577452	642.3219906	526.4778324	612.7267271	765.509375	522.6689963	726.3855337	777.5268888	555.0937207	739.2656478	461.446311	354.7713852	366.5131408	213.2962956	255.1644716	210.7715576	227.8219089	268.7801304	204.807219	268.4504321	310.612269	398.7465561	385.319567	263.9026775	238.8851346	395.3746951	335.6631904	385.6284798	80.19764493	72.01165763	99.02453566	121.0583089	96.9612841	99.51333994	110.7892143	212.4492211	239.3462881	426.5662491	229.6969006	382.2616276
Cre11.g467950	245.9655488	154.9130248	192.9440887	218.3933024	175.5932019	189.0893349	200.2165838	162.6158792	190.3239191	186.3521776	166.1424848	132.2621272	242.1501682	277.9681321	231.3578844	293.4470035	224.8575464	240.2095529	181.0562164	139.1975608	121.8272016	94.58507328	95.5793698	91.0913074	112.6112746	124.7138517	80.74631238	202.4847609	219.8414061	193.7609132	291.0427177	284.5212847	295.0083921	314.2697398	223.3104873	250.0169269	111.7504615	100.8868137	119.2340164	63.14582032	58.9051104	68.88169693	246.0387951	60.78011401	61.14470488	124.9841908	118.9812178	162.5307801	90.86626825	86.09830851	143.6914206	90.19720322	103.1781663	119.4165288	105.5783974	83.96020258	125.2319732	119.6911713	113.3492903	133.7201098	134.9902641	143.3066679	141.7787458	150.0973932	117.0303216	85.99479548	138.3964867	162.5182184	69.31936642	94.74721132	78.09679907	138.1133323	144.8801572	101.9210341	99.75423204	189.7219233	184.925554	179.5582609	104.6056238	273.9266977	285.14294	104.6182916	99.44747087	101.8548303	42.25980339	63.73476634	76.7469076	43.82529957	42.18922664	52.04901625	FAP383
Cre11.g468050	360.7929668	143.8117657	117.7203174	226.1504416	224.5531513	105.9296274	126.2729591	85.11384316	84.33239028	147.5854837	103.5783692	159.1278718	122.8047282	131.2983113	130.7674999	255.5296941	221.9143848	106.6059687	176.9875374	240.6129265	146.192642	141.8776099	143.3690547	103.2368151	127.0898671	151.5273299	130.3903415	207.5894187	235.1791786	221.0694983	625.9527436	245.9528438	456.9153547	210.4876397	569.7179217	263.0509847	185.6299333	157.1388552	169.1337149	202.8320289	184.9827151	199.0360661	156.5701423	571.3330717	489.157639	133.7721417	120.125268	88.83669966	166.3748574	121.9959746	121.7258531	104.4337293	163.4928951	176.0615154	131.0006999	135.4213433	127.3776307	97.80212438	114.4086294	95.66967206	101.9314239	99.61561061	110.1047707	110.5980792	46.04471668	107.9150375	102.2004825	65.63235742	102.4036095	78.95600943	51.4728903	82.4224725	104.8069222	105.561071	77.4407854	70.96468886	121.2117076	145.8157689	190.0335499	112.9594629	118.1136028	116.5746678	139.2264592	115.9037724	381.4803874	787.5796126	1093.968632	1609.849337	3437.250049	2570.880098	VIPP2	RNA.regulation of transcription.unclassified;PS.lightreaction.unspecified
Cre01.g001350	165.0644134	304.2754201	247.652286	213.0229753	196.5760374	225.7192061	240.0323817	242.8858451	240.554687	214.9171099	258.5983445	204.592978	93.40077916	101.1957716	57.48021971	209.3694913	218.9712232	219.4421564	172.9188583	169.0256095	146.192642	224.9022854	224.2439061	268.7193568	307.2679065	264.3933657	265.5656496	123.3625644	89.4703397	102.7322963	172.9384265	216.8684459	202.6320269	209.0259199	179.1218396	228.2934973	234.0551333	223.7852958	207.4776937	287.9832109	281.0910531	269.920138	80.68155294	247.0711635	225.706997	83.97375319	78.9394618	105.9983348	53.75187699	90.86596728	64.98147045	63.50097312	60.05777233	100.0679223	85.16925496	90.64113875	87.50362743	76.1459397	90.04382873	101.1054489	187.3334278	223.6982133	202.110127	208.0297204	143.8897396	145.0108316	221.4343787	234.4012765	195.3545781	290.5581147	257.3644515	196.0318265	220.4027923	242.0624559	210.0089096	181.0323695	197.357524	209.6854859	125.5267486	180.7351407	186.1184044	239.1275238	233.7015566	216.5878575	153.0490177	223.0716822	182.1113062	223.5090278	174.6165214	197.9569143		transport.ABC transporters and multidrug resistance systems
Cre01.g011200	366.6648234	389.0486715	359.0225448	319.8328145	333.1485277	376.1986768	336.1590938	350.1431271	330.8779029	347.54001	396.9345557	301.7229776	268.0948291	263.2371021	292.6701187	276.9612168	321.9818792	301.8194959	246.1550807	268.4524386	284.9697151	345.7609901	317.6175981	335.5196489	452.053831	375.3886937	394.1616286	245.0235762	276.0799054	322.5013857	315.507178	296.5344056	323.8139253	304.0377017	276.1790479	283.1945286	320.972159	298.3803943	281.0140915	362.131712	348.2635474	357.6241591	209.2927413	295.3913541	332.1440759	584.8869553	621.2192429	608.7332943	550.3168359	639.7076277	637.9166888	551.5850551	604.6353663	666.79085	525.2104056	540.4583787	610.4168709	597.5244075	640.9001927	618.5914023	406.348244	380.9860195	327.297743	400.2597152	308.8833078	279.9046284	396.0268696	437.5490495	324.54067	418.46685	408.2332679	630.4205329	386.8608453	367.64373	341.264478	388.1334003	358.9731342	394.0641028	392.2710893	337.4663956	377.0090755	373.6367559	356.7678018	375.8092014	461.4313668	345.9887315	378.5313578	352.0632398	350.4049657	474.4139842		RNA.regulation of transcription
Cre11.g468075	18.92042683	27.75314777	21.00404004	22.67471446	27.97711393	31.67988857	22.18308741	22.83542133	29.9541277	21.76375796	33.36752832	33.06553179	52.75414378	60.84555888	36.40413915	13.18862937	20.01349889	22.15188961	75.27056186	61.64463405	68.85885309	48.3434819	59.55329965	72.87304592	53.08817233	45.52055589	62.20456657	53.59890729	77.96701031	63.72003186	21.09005201	26.5553199	10.92623674	339.118975	296.6952058	265.025842	151.483959	167.5332542	160.2042951	143.0348506	143.6457955	170.6023424	45.53315364	350.0934567	279.3029729	15.62302385	12.58455188	24.22819082	26.8759385	12.0593722	20.13510352	9.125277317	11.85958825	24.24799314	13.17944725	7.248351833	19.19110839	13.97173205	8.474713293	9.784398279	16.5294201	8.738211457	24.13255248	73.7320528	61.39295558	70.81924334	38.32518093	40.6295546	48.83864452	52.11096622	28.39883603	53.4632254	75.52263514	74.62075707	81.37845246	24.62040226	29.52592879	43.38320398	188.2901229	242.8628453	281.56374	137.4983262	151.6573931	126.440479	151.9068608	151.7494437	118.372349	219.1264978	193.3672888	172.3590374
Cre11.g468100	285.1112595	234.1356467	229.0905762	455.2843983	392.4158349	304.9189275	266.1970489	257.4174769	258.0663309	261.1650956	250.9516193	295.5231904	1137.240968	1008.114839	856.4552738	296.7441609	279.0117198	269.9761546	455.6920502	538.8934138	557.2270266	487.6386	486.7195601	437.2382755	352.3124163	394.7193408	378.0123661	476.4347315	486.9742775	547.4721105	275.0142782	291.4762494	294.0150978	428.2838779	392.174248	404.4507633	338.3555641	363.8039644	316.7317704	309.9885725	282.1244761	300.7567116	743.7081761	252.8452743	332.1440759	363.2353045	370.6722554	472.4497209	400.5794642	353.3676505	447.5484373	373.6741276	407.8761887	429.8995037	528.9008212	475.4583311	499.8560142	475.7374765	382.4214373	519.6602642	272.7354316	244.6699208	233.7841022	418.6927284	395.2171515	345.6653544	308.7306242	365.6659914	343.4459518	306.3493166	260.914306	334.1451588	320.5858798	274.8227882	282.1994722	243.3075047	214.4514828	202.4549519	336.4814233	292.2826104	263.6677395	248.0948059	229.9722764	261.0761742	292.3921532	177.5468491	189.9160764	210.3614379	162.8972918	207.3428024	PDE30	signalling.in sugar and nutrient physiology.misc
Cre11.g468150	161.1498423	185.6937887	193.9210208	195.718588	179.2744011	200.9692931	172.9143224	160.5399318	211.9830575	178.8708858	151.5441911	256.2578714	433.2758366	445.1332992	430.622646	206.0723339	203.6667828	168.2159117	235.9833831	200.8421948	278.6135133	216.4947233	245.5654578	233.0419281	165.699447	212.013548	201.5667205	404.1187455	439.6828122	440.8385878	195.7156826	172.6095794	166.8734339	241.1837538	238.3030642	249.6219555	273.1677949	316.1120161	282.5898714	236.3184488	245.43796	222.6640901	416.1890008	290.8328455	256.6567859	57.60990044	34.32150513	86.81768376	49.91245721	36.1781166	67.72716639	48.44185294	35.61947988	70.6830769	47.24615407	41.91613007	69.6596418	64.96855405	43.43290562	76.1008755	53.72061531	66.41040707	99.54677899	105.331504	118.9488514	126.4629345	61.74612484	121.8886638	88.22464817	88.43073056	65.67230831	69.05666615	84.77030475	85.54086786	89.25378656	85.44727842	107.2257414	81.94605196	102.8621968	108.7234831	95.44533558	97.14555653	129.2817121	120.5867531	81.09313624	92.56716063	75.44611256	100.798189	82.03460737	66.5544798
Cre11.g468200	122.6565602	196.2904451	159.7283975	180.8010127	155.3466063	148.4994777	184.2902646	152.2361422	171.429777	157.7872452	149.4587206	171.5274462	166.9106516	184.4581153	160.4656134	131.8862937	170.7033729	159.2167065	244.1207412	214.7619509	205.5171923	212.2909423	211.0098395	179.1462379	170.5256444	208.8957017	171.6606789	184.6184585	198.112895	219.7690895	147.6303641	180.1968136	136.0813122	267.4947087	233.5685662	226.31864	241.5051641	259.2485393	231.114393	252.1049039	275.4072267	284.7377123	145.3865607	517.8465714	406.12162	82.02087521	66.35490992	80.76063605	67.82974954	53.00514758	97.92982167	84.17044672	52.10502259	90.10687163	81.11357615	48.28546644	89.61214857	73.35159329	41.3142273	102.1926042	50.96571196	34.95284583	52.78995856	105.331504	57.55589586	79.25010564	61.74612484	93.7605106	63.01760583	90.00985075	56.79767205	66.82903176	75.52263514	60.06060935	53.81478308	57.93035825	52.83587256	43.38320398	31.38168715	96.01554351	82.32160194	80.70553927	78.31488331	84.29365266	21.70098012	74.35722739	91.05565308	112.4849356	116.0203733	104.0980325
Cre11.g468250	295.5501157	302.7616121	224.2059157	326.9932507	343.0877656	296.9989554	321.3703689	305.8562494	330.8779029	322.3756648	257.9031877	295.5231904	562.134319	601.4103136	473.7328108	298.3927396	252.5232654	328.8171113	439.4173341	367.8792677	368.6597058	398.3082531	360.9959275	336.2787432	226.8312818	255.6633961	244.6314205	603.2004011	595.6168328	544.8712929	202.4644993	292.7407884	248.3235624	678.23795	624.1646483	750.0507808	495.4270462	583.9206488	536.8157037	476.9422944	527.5624361	464.1505043	425.7749279	340.9764396	410.6508574	74.20936328	50.33820752	187.7684788	93.42588144	90.86596728	125.386781	118.8274512	97.95356967	145.9759197	79.45944094	67.71067165	138.3241459	88.02191194	96.3998637	113.0641579	144.6324258	162.5307331	164.4030138	250.162322	153.4823889	263.0429038	215.0468486	187.5210212	192.2036978	146.8581775	138.4443256	149.2515043	174.1644443	147.4214957	107.6295662	143.3776367	195.8035277	149.4310359	219.67181	299.3425768	336.4448079	274.9966523	335.6352142	290.3448036	212.4411738	245.8340987	226.3383377	211.8222812	148.8342162	184.3047133
Cre11.g468300	3452.651683	4299.719494	4140.726683	3441.186271	3173.561832	3726.346893	3623.806407	3865.414048	3647.030255	3510.766207	4465.687541	3422.282541	631.3200813	637.2771693	552.2891111	3188.351151	3049.115419	3230.022403	2081.129319	1889.109753	1769.142841	2246.920963	2116.715428	2156.586703	2945.589198	2644.557226	2973.258658	671.2625056	761.7760351	760.7391559	3229.308764	3003.280227	3207.347131	1859.307484	2226.792209	2324.012003	1714.748749	2078.268361	2095.262076	2562.667875	2774.224015	2522.591913	712.5539131	1621.005641	1833.586273	3927.23762	4069.386458	4337.855664	4168.33008	4615.093696	3809.195493	4578.790185	4976.550189	4827.96147	3767.970636	4213.993702	3992.20866	4262.076863	4049.853615	4467.121392	3501.482157	3074.102791	2684.746464	2051.33104	2073.930781	1544.533974	2523.074411	2825.31672	2515.977913	2922.951469	3013.826473	4150.082872	2607.84283	2284.123174	1992.459529	3199.204035	2705.507475	3134.436488	1595.235763	2061.510199	2075.936049	1863.700138	1765.192608	1909.485382	1404.852924	2107.799772	2372.65016	2078.780043	1889.139815	2016.259433	SAR1	signalling.G-proteins;minor CHO metabolism.others;protein.targeting.secretory pathway.unspecified
Cre11.g468350	878.1687764	829.0622143	1083.906159	766.7633706	978.8308677	976.1365667	977.7622373	826.9190453	936.412115	799.1379877	821.675385	903.1023371	232.6371259	295.2610805	201.180769	918.2583201	938.868551	1215.584942	805.5984459	1030.06195	922.7086314	786.1070535	837.4223246	872.9583626	648.3191954	649.1355983	719.5393614	215.2464055	187.8877134	209.365819	926.2750842	1126.072018	1002.233898	273.3415876	302.2187867	332.1709882	371.8807026	343.0151664	380.2882284	493.2071269	520.3284752	478.5676037	141.3924245	264.0895954	282.3224645	818.2558741	944.9854413	848.9961865	871.5482912	723.2818816	913.4015143	930.9482286	792.1413075	941.7351048	1019.596617	867.3315219	963.6692797	916.5456228	711.8759166	928.4306812	473.8433761	569.731387	550.5238535	405.5262904	659.9742725	588.4741887	483.3231151	478.1786041	628.6006182	451.6283739	557.327157	516.8111789	482.4200979	646.1065551	513.2092727	592.3379131	658.8944108	608.5699447	139.4741651	262.6307514	267.2469396	158.4219845	220.0275293	218.9293479	162.1862725	273.1489986	305.6868354	131.4758987	253.1353599	213.3156404
Cre11.g468353	112.217704	173.5833242	197.8287492	197.508697	168.9670434	214.8292444	182.0150762	158.4639844	203.2272356	175.4702986	172.3988963	173.5940419	402.1422436	471.3929614	452.1777284	171.4521818	196.603195	213.2119375	97.64829647	141.1860973	106.996064	68.31144182	64.6998811	66.04119787	74.00169476	58.61551032	74.76510405	329.2504305	293.9739733	296.4932095	182.2180494	182.7258917	203.6253211	353.7361722	317.2113636	311.2375014	189.9757846	221.9509901	177.5378746	74.14850114	84.74068513	84.09974626	423.3784461	372.2781983	265.7152607	68.35072934	26.31315393	68.64654065	39.67400445	25.8014475	80.54041408	45.5289996	28.99340733	50.7193579	46.37168828	26.71460991	66.84160533	48.20247559	23.30546155	70.66509868	170.8040077	160.7830908	117.6461934	84.2652032	109.3562021	72.5054158	95.81295233	40.6295546	44.11232408	61.58568735	37.27347229	77.96720372	67.8162438	40.04040623	53.81478308	153.5154494	150.7376364	144.6106799	88.91478024	266.8667312	242.192539	138.9928732	154.1435799	120.5867531	35.4068623	47.04232753	59.83657203	80.34638254	53.90845627	87.03278127
Cre01.g011250	54.15156645	116.058618	93.29701504	70.41095543	53.37738842	76.22973188	89.86994386	80.96194837	73.27240467	85.01467955	81.33335029	99.19659538	1.729644058	5.123836537	4.311016479	67.59172554	70.63587844	67.84016192	4.06867902	0	0	2.101890517	2.205677765	3.036376913	37.00084738	27.43704738	28.70979996	1.701552612	6.39073855	0	84.36020803	70.18191688	77.47695146	2.92343944	1.578165988	6.714514625	1.241671795	0.611435234	0.525259984	10.52430339	19.6350368	9.21092459	20.76950868	0.60780114	1.509745799	12.69370688	10.29645154	22.20917491	2.55961319	8.413515489	30.20265528	17.23663493	9.318247909	13.70538743	10.73776229	3.224317698	14.9270661	17.46466507	6.356034969	19.56879656	41.32355024	82.1391877	63.34795027	0	1.918529862	0	2.129176719	0	1.575440146	18.94944226	15.97434527	15.59344074	29.28428709	18.20018465	24.93855801	56.4820993	52.83587256	50.61373798	3.486854127	1.411993287	0	1.494547024	1.243093386	1.170745176	0	0	0	0	2.343845925	0
Cre11.g468356	160.4974138	416.8018193	378.5611867	318.0427055	297.4408955	316.7988857	327.6271371	339.7633902	357.1453687	342.7791879	353.8348316	324.4555307	207.557287	242.1012764	234.7108972	352.7958357	438.5310787	376.5821233	362.1124328	236.6358533	296.6227518	341.5572091	372.7595422	356.7742873	329.7901614	404.0728796	387.5822994	420.2834953	355.3250634	345.9087444	339.1280363	394.5361814	362.552401	347.8892933	318.7895296	352.7095035	324.0763385	352.186695	354.5504892	340.1263504	357.0476429	333.9961351	301.1578758	494.4462275	375.9267041	44.91619357	20.59290308	37.35179417	51.1922638	23.27739285	32.03311924	27.32617345	21.62611279	41.48789296	29.25072262	13.02625565	10.43342724	25.3819799	14.83074826	41.31190385	60.60787368	69.90569166	70.88937292	110.5980792	61.39295558	53.95751873	53.22941796	112.5126127	91.37552846	74.21864886	85.19650808	178.2107513	94.01797436	65.52066475	56.43989445	78.20598364	83.9157976	79.53587396	17.43427064	63.53969791	72.77706838	73.23280415	65.88394945	85.46439783	14.84803903	48.55982197	87.15326795	78.88553922	56.25230219	63.14142955
Cre11.g468359	8015.736692	13408.8072	11401.28601	9748.933812	8008.080743	11180.03068	11561.93892	10840.59729	11275.1945	11385.846	14274.35055	11409.67506	639.1034796	1127.884518	839.2112078	9922.795024	9682.413037	9516.313326	1424.037657	1634.577071	1242.637457	1349.413712	1251.354518	1106.759385	3276.988092	3206.393128	3871.038028	917.9876344	1080.034815	867.3726786	9740.22962	10275.01199	9876.324722	4990.311124	4522.234639	3747.884075	1779.936518	1663.103837	1474.404775	1610.696796	1968.670795	1847.391093	3335.902625	641.5341034	988.1286257	10937.09313	11926.72303	10307.07618	8463.361013	9929.63098	9234.69066	9712.054493	8897.869615	9113.0349	8876.908084	9980.875433	10437.99975	11383.46869	9993.80565	10387.76951	8489.234671	9238.037152	7868.720394	1055.948328	924.7313934	866.6926447	1462.744406	843.8445954	1104.383542	3450.377612	3074.174	2521.682132	5676.527861	3781.998371	4817.079363	7955.286447	6343.4127	9237.007181	3655.966552	3318.184224	2027.020314	1513.976135	1398.480059	1304.210126	778.9509706	802.754557	779.1762314	758.1776825	2393.066689	1078.523878	GAS31		CellWall.proteins
Cre11.g468362	42.40785325	26.23933971	94.27394714	40.57580483	55.95422786	71.27974929	39.2470008	40.82696542	63.13408453	51.00880773	28.50143044	53.73148916	102.9138215	57.64316104	159.5076097	51.10593882	47.09058563	42.91928611	24.41207412	33.8051219	33.89974306	56.75104397	49.99536267	56.1729729	30.5659174	35.54344775	32.89664578	1.701552612	7.66888626	10.40327051	18.55924577	40.46524937	28.80553323	21.9257958	16.57074287	21.72342967	19.86674872	23.84597414	16.80831949	6.218906547	3.616980463	2.002374911	42.33784461	0	2.264618699	39.05755962	38.89770581	46.43736573	25.5961319	15.70522891	37.52451111	24.69685326	9.672953093	34.8298209	17.90860568	18.45386217	58.8065899	27.94346411	18.00876575	31.52750557	20.66177512	19.22406521	15.0828453	10.5331504	15.34823889	0	25.55012062	37.50420424	14.17896131	6.316480754	8.874636259	24.50397831	13.87150441	7.280073861	3.937667054	15.93084852	21.75594753	13.25597899	20.92112476	15.53192616	7.158400168	13.45092321	6.21546693	3.512235527	3.426470545	0	1.300795044	0	0	0
Cre11.g468374	41.10299622	63.07533585	44.93887635	35.80218073	40.49319122	41.57985375	42.65978348	52.59066732	36.40578597	32.64563695	57.69801773	49.59829769	35.4577032	37.78829446	33.53012817	28.02583742	38.26110082	26.99761546	24.41207412	23.86243899	18.0092385	35.7321388	30.87948871	27.32739222	45.04450985	50.50910996	47.25154576	29.77717072	23.00665878	53.31676135	26.99526657	18.33581612	36.75188723	19.00235636	22.09432383	14.21897215	29.80012308	31.79463218	11.55571965	31.09453274	29.4525552	25.22992388	44.73432638	24.61594618	17.36207669	58.58633943	53.77035804	69.6560486	57.59129678	75.44118889	86.94703793	70.44051569	79.24305519	69.24001714	61.20524504	67.71067165	73.64019276	62.63993204	88.98448957	68.49078795	19.28432344	13.98113833	18.09941436	21.0663008	17.26676876	8.430862302	8.516706874	9.37605106	11.02808102	34.74064415	31.94869053	28.95924709	18.49533922	20.02020312	21.00089096	28.96517913	10.87797376	19.28142399	20.92112476	7.059966434	10.73760025	26.90184642	7.458560316	14.04894211	13.70588218	19.72742768	14.30874548	4.382529957	9.375383699	10.23915074		secondary metabolism.isoprenoids
Cre11.g468377	623.721657	716.5358152	766.8916943	714.2535055	727.0368423	775.1672735	712.7027827	752.1849391	804.1531204	773.2935252	732.6953095	781.1731886	449.7074552	466.2691249	597.3152832	736.9146662	665.7431543	769.0859173	673.3663778	701.9534135	704.4790355	749.3239695	803.6019323	800.0853167	783.4527249	768.860896	813.4443321	417.7311664	420.5105966	474.6492169	695.9717163	689.1737784	635.7083196	352.2744525	404.0104929	418.6697355	633.2526154	613.8809752	608.2510615	607.0609545	592.1513729	578.6863492	365.0640564	496.5735315	559.3608187	175.7590183	196.7766294	280.6432103	154.856598	185.6582418	265.4172737	169.6566442	143.4821375	221.915716	192.2190344	136.7756843	202.0290911	210.5074296	150.4261609	300.0548806	315.4364335	400.2100847	398.187116	310.7279368	339.5797855	362.527079	364.0892189	350.0392396	403.3126773	413.7294894	399.3586316	271.7713958	275.88881	349.4435453	443.6438215	399.7194719	349.6491567	359.1165218	188.2901229	242.8628453	206.4005382	279.4802934	313.2595333	282.1495874	183.8872526	330.8137872	293.97968	248.3433642	287.1211258	292.6690586		signalling.G-proteins;minor CHO metabolism.others
Cre01.g011300	1069.982759	1232.744364	1092.698548	1213.097224	1247.190289	1211.755738	1364.544274	1271.86377	1270.97668	1506.460122	1248.501685	1324.687867	1017.030706	805.0828159	909.624477	1127.627811	1098.38791	1170.588916	1588.819157	1576.90951	1811.51752	1895.905247	1973.346373	1992.622349	1547.60066	1617.538657	1549.731077	678.0687161	757.941592	648.9039979	1073.905448	1188.6667	1169.107332	831.7185206	782.7703301	699.4944354	1071.562759	967.2905407	989.5898099	916.0927721	829.321949	892.2582603	1079.215624	558.5692478	565.3998019	904.1825053	727.6159088	867.1673296	917.6213286	957.1776122	902.4187305	831.5033084	840.8088126	1023.982712	830.3623503	821.7396271	862.1804875	807.5661127	931.159123	907.7747292	1071.657403	1158.686839	1111.605699	1566.806122	1413.956508	1611.980872	1471.261113	1540.797724	1654.212153	1201.710464	1340.070075	1485.832139	1297.756302	1443.274643	1416.247584	999.2986799	1041.177489	1070.119031	727.0090855	789.3042474	653.8005487	947.5428129	929.8338527	941.2791214	592.7794043	734.4673073	741.4531751	489.3825118	573.0703286	591.3109551	SCLP50	protein.degradation.serine protease
Cre11.g468380	95.90699119	82.75484063	74.73530524	84.73182772	74.36022387	58.40979456	93.28272654	61.58643936	64.05575	68.01174364	59.08833141	80.59723375	103.7786435	84.54330287	117.3554486	100.563299	101.8333914	91.37654463	111.888673	79.54146329	88.98682553	74.61711337	86.02143282	97.16406123	80.43662474	67.9690492	59.21396241	98.69005152	67.74182863	58.51839661	90.2654226	103.6922015	80.4568342	61.39222824	45.76681365	74.64960377	71.39612821	58.08634726	64.08171805	95.19710791	68.7226288	71.28454683	111.835816	57.13330717	56.61546748	18.55234082	48.05010718	36.34228622	5.11922638	23.55784337	33.86358319	43.13273646	17.60314017	30.15745605	26.91214052	27.98673419	29.96347825	32.60070813	34.95819233	29.35319484	2.754903349	0	13.57456077	26.332876	11.51117917	3.372344921	0	12.50140141	3.150880292	1.579120189	3.549854503	8.910537567	0	7.280073861	17.0632239	8.689553738	13.98596627	3.615266998	1.743427064	2.823986574	4.772266779	5.978188094	4.972373544	3.512235527	4.568627394	9.10496662	5.203180176	1.460843319	3.515768887	1.706525123
Cre11.g468383	84.16327798	143.307163	122.1165118	162.3032193	150.1929274	147.5094812	138.2176985	148.7762299	144.2406457	173.4299463	147.3732501	95.0634039	314.7952186	251.7084699	242.8539283	154.9663951	159.5193588	144.679529	201.3996115	248.5670728	211.8733941	191.2720371	227.1848098	224.6918916	196.2653644	180.835085	206.3516872	355.624496	313.1461889	417.4312291	130.7583225	123.9248262	136.0813122	232.4134355	210.6851594	195.9058385	245.2301795	283.0945135	277.8625316	275.5453978	245.43796	272.7234629	214.0857048	447.3416391	391.024162	40.03399861	70.9311106	71.6750645	66.54994294	70.67353011	75.96425419	67.45574808	68.38784215	63.54905683	83.86920978	72.48351833	63.05649901	70.32438467	51.90761892	73.92656478	19.28432344	12.23349604	7.541422651	36.8660264	34.53353751	26.97875937	34.0668275	50.00560566	18.90528175	44.21536528	33.72361778	53.4632254	29.28428709	18.20018465	27.56366938	10.13781269	10.87797376	10.84580099	15.69084357	16.94391944	21.47520051	25.4072994	26.1049611	21.07341316	17.13235273	40.97234979	31.21908106	33.59939633	48.04884146	40.10334039
Cre11.g468400	697.4460788	547.9985178	542.1973125	598.4931212	523.8346464	470.248346	581.8794467	586.1091476	437.3302644	647.4717994	549.8690605	464.9840408	420.3035062	337.5327319	589.1722521	677.565834	631.0138474	514.3391868	929.693156	884.8987791	952.3709066	996.2961053	1013.876546	1018.704454	577.5349656	679.690492	703.3900989	839.7162143	843.5774886	676.212583	782.0191285	624.0500177	649.6144391	748.4004966	752.7851763	956.6208484	1190.142415	1173.95565	1347.817119	672.5986619	631.938158	716.4497431	398.6148012	611.7518475	612.9567946	1143.410058	1391.165008	885.3384727	1307.96234	1131.617833	952.7564893	1109.210844	1230.077202	1170.281982	990.5995488	936.0603581	977.2995497	1349.203592	1156.798364	983.8756047	181.8236211	132.8208141	180.9941436	271.2286228	293.5350689	284.9631458	278.9221501	328.1617871	283.5792263	154.7537785	220.0909792	240.5845143	191.1185052	212.9421604	216.571688	162.2050031	191.141539	191.6091509	170.8558522	235.8028789	255.3162727	307.8766868	323.2042803	375.8092014	197.5931348	257.9740542	284.8741146	189.9096315	235.5565154	303.7614719
Cre11.g468450	8187.977819	9283.680231	7796.895048	6313.117868	5555.665835	7297.264333	7218.604162	8377.139718	6705.116276	7826.11134	11084.27582	6960.294442	807.7437753	937.0216068	1026.500924	7266.934784	6770.448949	6133.304435	2795.182487	2775.997069	2470.443776	2629.465037	2793.858502	2704.652736	5450.385692	4515.265002	5119.914326	1392.720813	1569.565388	1647.617967	7345.243314	6819.659058	6672.950768	3012.604343	3206.833288	3259.699365	2256.738487	2552.742103	2747.109717	3657.195427	3877.403056	3480.928545	2204.763229	2484.08326	2789.255364	14440.55623	13570.72313	12895.45456	17273.54961	14185.74802	12969.75236	13647.69587	16189.29916	13896.1034	15243.2688	12588.10581	14372.73437	15108.33246	12453.59118	14143.89129	10257.88262	8678.791619	7530.864659	5427.205744	3998.216232	3771.967794	5418.754749	5538.120826	4070.937337	6321.218115	6066.701346	8803.611117	8305.948587	5197.972737	5670.240558	9312.305089	7623.905612	9447.897755	5385.446199	4371.531216	4576.603841	3758.785764	3486.876948	3811.946292	4255.676417	3739.106292	4563.189015	3934.051058	3647.024259	4133.203848	DLE2	cell.motility.eukaryotes.axonemal dyneins.inner arm.monomeric species;cell.motility.eukaryotes.deflagellation;cell.motility.eukaryotes.basal bodies;cell.organisation;DNA.synthesis/chromatin structure
Cre11.g468500	807.0540687	1186.825519	1078.044566	1131.348911	1190.499822	1100.876128	1134.181443	1166.682435	1184.800959	1147.358115	1003.806477	1115.961698	1491.818	1475.664923	1434.610484	1064.981822	1008.915797	1233.583352	1601.025194	1664.405119	1813.636254	1810.778681	1756.454727	1758.062233	1658.603202	1654.329243	1759.671489	2078.446516	1959.400439	1968.818944	965.924382	1071.696839	1045.938845	1938.240349	1958.503991	2027.388445	1611.069154	1719.355879	1657.72051	1805.874786	1713.415316	1698.414399	1215.815085	2156.782346	2012.491151	851.4547998	776.8100661	807.6063605	762.7647306	890.9912903	835.6067961	835.9324879	929.9228498	850.5018058	886.6173606	905.0085003	860.8582908	756.8021529	902.5569657	834.9353198	347.117822	417.6865076	452.485359	447.658892	560.2107197	627.2561553	491.839822	456.3011516	612.8462167	631.6480754	653.1732286	427.7058032	571.8142375	722.5473307	606.4007264	363.512998	407.147018	403.7048148	591.0217746	755.4164085	702.7162832	547.0042106	595.4417319	590.0555686	583.6421495	660.1100799	493.0013217	660.3011801	664.4803197	606.6696812	MPA8	misc.acid and other phosphatases
Cre11.g468550	4568.304437	3889.982112	3739.207592	3094.501821	3606.838978	3741.196841	3408.801099	4039.101646	3412.927226	3658.35169	4145.220237	3788.069986	1631.054347	1581.984531	1497.359724	3531.255515	3365.210975	3749.899562	3739.116019	3987.015847	3803.127425	2862.774885	2924.728716	2996.904014	2734.845241	2469.957834	2802.794221	872.8964902	999.5115092	1171.668341	3717.754368	3926.393728	3737.766261	1701.441754	2113.953341	1859.920551	1453.376836	1598.903138	1812.672205	1949.388014	1992.956235	1923.881814	1278.922438	1057.877884	1533.146859	7435.582913	9261.086134	7421.902453	8583.662833	8023.408821	7389.582992	7508.48141	8340.060179	7552.852829	7641.683143	8742.54779	7588.712576	8161.121555	7583.809058	7655.748076	3108.90843	2600.49173	2589.724538	2954.548687	3226.967228	3170.004226	3170.344134	3253.489718	2842.094023	2341.83524	2726.288259	2695.437614	2866.777579	2730.027698	2604.110479	2815.415411	2882.663047	3077.797305	1649.282002	1563.076569	2060.426182	1247.946765	1372.375098	1324.112794	1264.367631	1607.026608	1836.722602	1186.204775	1312.553718	1504.301896	ATPVG	transport.p- and v-ATPases
Cre11.g468600	469.0960997	290.1465449	236.4175669	590.139279	240.0141879	283.1390041	254.2523095	242.1938626	192.16725	321.6955474	237.7436393	192.1934035	274.1485833	231.8536033	437.8076735	652.8371539	714.5996369	480.4191058	362.1124328	284.3607313	329.4631279	318.4364134	420.5492271	307.4331625	210.7439568	309.9139216	226.0896747	885.6581348	547.0472199	564.3774251	1002.199271	1009.734426	1185.993334	399.0494835	329.8366915	347.5748747	406.0266769	387.6499385	504.2495847	284.1561915	263.0061508	312.7709611	671.0148958	724.8028596	474.060181	287.0730632	374.1044059	290.7382898	372.4237192	213.4228429	246.1974021	265.6469619	204.1543406	227.7202834	251.6076293	296.1469463	371.4850268	467.3544372	220.3425456	343.5410951	126.7255541	117.0920335	119.1544779	110.5980792	69.06707503	134.8937968	185.2383745	118.7633134	124.4597715	36.31976434	83.42158083	147.0238699	95.55925262	80.08081247	78.75334109	104.2746449	121.2117076	114.4834549	155.1650087	101.6635167	101.4106691	131.5201381	136.7402725	139.3186759	171.3235273	138.0919937	178.208921	178.2228849	103.1292207	162.9731492
Cre11.g468650	23.48742641	25.23013434	25.40023446	23.27141747	22.82343505	28.70989902	27.30226143	20.75947394	29.03246223	25.16434515	21.54986204	37.19872327	76.10433857	78.13850719	69.45526549	19.78294406	30.60888066	23.53638271	38.65245069	29.82804873	42.37467883	31.52835776	38.23174792	27.32739222	22.52225493	34.29630923	13.75677915	92.73461738	67.74182863	80.62534644	16.87204161	15.80673804	19.86588499	45.31331132	53.65764359	31.99268733	76.36281539	55.02917109	58.30385823	47.35936524	45.47061154	58.4693474	75.8885894	85.39606019	71.71292547	20.5052188	10.29645154	16.15212721	6.399032975	17.66838253	15.55894363	15.31921845	12.72124281	19.97565217	17.97197352	14.49670367	6.853967284	10.94452344	15.89008742	8.697242915	9.642161722	13.98113833	12.06627624	15.7997256	11.51117917	15.17555214	10.64588359	3.125350353	7.877200729	4.737360566	1.774927252	4.455268784	21.57789575	7.280073861	3.937667054	15.93084852	4.661988756	13.25597899	27.89483302	12.70793958	9.544533558	19.42911131	22.37568095	7.024471055	13.70588218	6.069977746	10.40636035	21.91264978	11.71922962	14.50546355		secondary metabolism.isoprenoids
Cre11.g468700	163.1071279	276.0176697	244.2330237	255.3888892	305.1714138	266.3090633	255.3899038	309.3161617	275.1171421	269.3265048	267.6353834	239.7251055	546.5675225	634.0747715	574.3231953	201.1265979	240.750619	239.5173064	219.7086671	256.5212191	280.7322472	253.2778073	269.8279132	270.9966395	281.5281866	266.8876427	258.3881996	423.6866005	412.8417103	427.8344996	208.3697138	233.3074534	212.5649694	789.3286488	811.1773179	955.8309055	640.0818103	680.5274158	662.3528399	723.7850466	734.247034	607.520548	473.7045633	617.5259584	707.315907	141.5836536	146.4384219	144.3596369	166.3748574	161.2590469	158.3351322	183.8306214	134.8451738	151.3539799	108.4513991	109.6268017	141.3095591	139.7173205	147.2481435	140.243042	100.5539722	90.87739915	82.95564916	157.997256	168.8306278	106.228865	144.7840169	112.5126127	91.37552846	148.4372977	83.42158083	133.6580635	132.5499311	98.28099712	74.81567403	108.6194217	80.8078051	112.0732769	141.2175922	362.8822747	314.9696074	333.2839862	261.049611	250.5394676	110.7892143	261.0090431	280.9717295	229.3524011	226.1811317	260.2450813	CPLD65	Co-factor and vitamine metabolism
Cre11.g468750	3391.975831	3546.347683	3409.981476	3233.533623	4223.439844	3758.026782	3570.339479	3783.760117	3840.580003	3850.824925	3617.596196	3794.269773	3245.677076	3595.65229	3361.63485	3331.777495	3287.511509	3777.589424	4432.825792	4444.379261	4592.355818	3992.541038	3982.718817	3848.607738	3172.42048	3044.265121	3430.222974	1871.707874	1988.797837	2205.493348	3424.180844	3541.34159	3349.388209	5421.518441	5742.946031	7086.57773	3749.848821	4297.166827	3906.883761	5143.514092	5260.639728	4790.081262	2803.084844	2830.83381	3944.965774	1952.877981	2442.547115	2683.272133	1872.357049	2665.682158	2624.885314	2463.358504	2174.50555	2423.562831	2753.80591	2710.763028	2658.845161	2192.630484	2188.594708	2788.55351	3130.947656	2906.329131	2963.779102	3884.09921	3906.126799	4669.011543	3936.847753	3372.253031	3699.133462	3109.287651	3379.461487	2532.820304	3008.575179	2744.587846	2705.177266	3187.617963	3440.547702	3329.660905	3375.274795	5505.361826	5894.942539	3334.334409	3535.35759	3569.602041	2268.323501	4224.704512	4317.338751	3101.370366	2820.81857	3273.968448	CPLD48
Cre01.g011350	277.2821174	285.100518	260.3524032	260.1625133	278.2986596	279.179018	269.6098316	253.2655821	262.2138255	240.081455	260.683815	281.0570202	286.2560917	267.0799795	258.6609887	275.3126382	251.9346331	264.4381822	294.9792289	214.7619509	264.8417427	273.2457673	239.6836504	276.3102991	249.3535367	236.9563183	268.5562538	285.8608389	290.1395302	282.1887125	271.6398699	240.2624181	251.3034451	203.1790411	216.2087404	218.8141825	233.4342974	198.7164511	209.0534736	255.4535459	255.2554784	216.2564904	265.2106493	240.0814503	234.0105989	402.2928641	385.5449076	362.4133543	369.864106	473.680922	410.0239262	408.650503	451.6041199	367.2446822	337.6352607	456.5941475	365.8284183	364.1964822	414.2016122	347.8897166	245.1863981	220.2029287	295.6237679	281.7617732	259.0015314	274.8461111	212.9176719	206.2731233	236.3160219	277.9251532	285.7632875	316.3240836	252.769636	280.2828436	255.9483585	263.5831301	237.7614265	226.5567319	275.4614761	271.1027111	220.7173385	215.2147714	205.1104087	190.8314637	320.9460744	242.7991099	208.127207	236.6566177	216.805748	214.1689029		RNA.transcription
Cre11.g468800	5.219428092	1.009205374	198.8056813	1106.884088	72.15150435	27.7199025	46.07256616	13.83964929	33.17995683	35.36610669	14.59829364	28.93234032	202.3683548	530.9575612	61.79123619	3.297157343	9.418117126	7.614712052	699.8127914	1533.161705	711.8946043	95.63601854	33.08516647	15.18188457	17.69605744	11.22424666	7.775570822	398.1633113	235.1791786	157.3494664	9.279622884	10.11631234	6.953059746	695.7785867	808.0209859	63.59040321	304.8304257	149.1901972	124.4866162	66.97283974	78.5401472	80.09499643	339.5015842	67.16202598	175.1305127	16.59946284	25.16910376	32.30425442	17.91729233	18.79018459	17.38940759	1147.757103	581.1198241	551.3782789	29.39633811	19.08186422	26.890301	19.09470047	18.00876575	33.70181629	12.39706507	13.98113833	6.033138121	31.5994512	26.85941807	52.27134627	12.77506031	3.125350353	11.02808102	1.579120189	12.42449076	15.59344074	12.33022614	10.92011079	14.43811253	4.344776869	9.323977511	9.640711995	36.61196834	31.06385231	17.89600042	52.30914582	45.99445528	35.12235527	9.137254787	6.069977746	10.40636035	1.460843319	9.375383699	0.853262562	PHC71		CellWall.proteins
Cre11.g468850	410.3775337	262.8979998	321.8991252	342.507529	316.5831313	349.4687708	366.8741379	247.0377399	346.0853831	291.7703802	251.6467761	326.5221265	383.980981	347.780405	267.2830217	560.5167483	425.5811676	355.8147268	213.6056485	131.2434144	147.2520089	34.68119354	52.20104043	39.47289987	37.00084738	63.60406439	56.82147908	356.4752723	282.4706439	252.2793098	530.6257085	486.8475315	606.9027864	423.8987188	387.4397501	373.2480189	131.6172103	84.98949757	133.9412959	19.61347449	9.300806905	21.22517405	469.710427	15.49892907	16.60720379	133.7721417	148.7265222	177.6733993	133.0998859	116.1065138	196.7748753	138.5171335	106.402484	201.0178235	137.7851304	122.1865023	238.5180615	167.8936469	100.6372203	189.1650334	247.9413014	302.3421164	248.8669475	168.5304064	220.6309341	146.6970041	112.8463661	131.2647148	63.01760583	61.58568735	31.94869053	57.91849419	183.4121139	191.1019388	229.6972448	360.6164801	383.8370742	280.7857369	209.2112476	440.5419055	398.484276	62.77097499	128.0386188	81.95216231	39.97548969	95.60214951	54.63339185	17.53011983	37.5015348	3.413050246	FAP152
Cre11.g468900	128.5284168	112.5263991	109.9048606	134.8548807	108.5953764	135.629523	118.8785966	107.257282	123.0423399	116.3000816	129.2991723	99.19659538	217.0703293	258.7537451	213.6348166	150.0206591	173.0579022	139.8338031	107.819994	147.1517071	114.4116328	89.33034699	89.69756243	91.85040163	43.43577736	62.35692587	56.22335825	167.6029323	222.3977015	176.8555986	194.0284785	180.1968136	185.7460246	268.9564285	239.0921472	229.0834402	149.0006154	135.738622	139.1938958	84.1944271	85.77410812	75.68977163	202.9021232	90.56236988	84.54576477	85.92663117	113.2609669	120.1314461	83.18742868	72.63668372	86.94703793	94.49230814	90.28089553	107.4748759	109.0299727	108.7252775	104.1803027	85.46042773	80.50977628	84.79811842	55.09806699	62.91512249	78.43079557	86.8984908	84.41531392	48.89900135	53.22941796	68.75770778	40.96144379	34.74064415	46.14810854	53.4632254	69.35752207	58.24059089	45.93944897	91.24031425	38.8499063	69.89516197	43.58567659	151.0832817	127.6581363	77.71644522	60.91157591	60.87874914	19.41666642	69.80474408	78.04770264	30.6777097	23.43845925	16.21198867	FAP404
Cre11.g468950	12818.26296	8490.94941	8265.822453	8361.002606	8291.901202	8878.288773	8349.372822	10803.92222	7293.599677	10007.24796	12430.09946	8752.032946	6638.373896	6516.879596	5979.379856	9401.844164	8958.983916	7826.539497	13827.40565	13168.08925	11526.97201	11476.32223	12894.39221	11433.47727	10101.23133	9660.334956	9843.274539	4036.082797	3799.933142	4979.265347	10107.19652	8320.034633	10978.88134	6728.295871	7986.308983	5752.364177	5880.557621	6804.662723	7082.080365	8501.24525	7289.249056	8118.829314	5901.735774	4791.600288	6784.04275	16167.87681	15744.41845	15710.97224	24169.14755	14734.58968	16919.89358	15109.63721	16857.59541	16612.6459	16321.90322	16156.89909	17201.87604	18532.80398	13673.9499	16234.49106	12558.22692	8605.390643	7865.703825	16992.60488	16447.55651	18166.82209	15244.9053	23562.01631	15570.07496	9541.044179	11987.85866	19507.39437	11628.94453	12458.02639	11999.38407	11111.04271	14124.27193	11484.49816	10523.32576	8309.580493	10800.83279	7943.51743	7581.626561	8588.58661	9548.431253	9718.034372	11202.44692	8949.126171	8626.524926	10360.31402	QCR9	mitochondrial electron transport / ATP synthesis.cytochrome c reductase
Cre11.g469000	476.9252419	396.1131091	454.7618901	520.3250266	448.7381827	481.1383077	433.9921973	405.5017243	450.6944136	418.2722234	375.3846936	471.183828	461.8149636	475.2358388	465.5897797	608.3255298	588.043688	483.188092	622.50789	709.9075599	567.8206963	378.3402931	439.6651011	437.2382755	231.6574792	334.8566919	287.0979996	501.1072444	488.2524252	556.5749722	611.6115082	646.8117204	644.6479679	719.1661022	630.4773122	690.410092	316.6263077	278.8144668	402.8744078	167.4320993	174.1317737	173.0051923	508.8529626	206.6523876	179.6597501	594.6513453	565.1607845	450.240546	476.0880533	438.344157	546.393491	468.6085154	527.5633537	513.1349216	518.7909691	474.2493057	488.0024706	477.6003741	467.1685703	396.811708	465.578666	503.3209799	431.3693756	434.492454	638.870444	408.0537354	555.7151235	553.1870126	439.5478007	345.8273213	266.2390878	447.7545128	517.8694981	416.7842285	479.0828249	427.2363921	559.4386507	455.5236418	509.0807026	758.240395	774.3002849	277.9857464	400.2760703	362.9310045	225.0048991	306.5338762	304.3860403	181.1445715	192.1953658	141.6415852	FAP107
Cre11.g469100	35.88356813	26.7439424	37.61188564	57.28348917	60.37166691	46.52983634	26.1646672	49.82273746	40.55328057	25.16434515	27.8062736	45.46510622	296.633956	272.203816	243.811932	44.51162413	34.7293069	27.68986201	107.819994	167.0370729	108.055431	84.0756207	80.87485137	68.31848055	59.5231023	67.9690492	62.20456657	236.5158131	291.4176779	283.4891213	35.43128737	18.33581612	26.81894473	358.1213314	366.9235922	309.6576157	153.3464667	157.1388552	182.2652145	76.54038827	65.62235983	66.87932202	165.3572422	169.5765181	196.2669539	17.57590183	8.008351197	36.34228622	8.958646165	10.65711962	20.13510352	9.585052547	12.425746	28.78666259	10.14820989	8.684170432	22.76384125	10.47879904	19.06810491	7.61008755	30.30393684	10.48585375	25.64083701	44.7658892	47.96324655	47.21282889	25.55012062	25.00280283	26.78248248	33.16152396	42.59825404	13.36580635	41.61451324	29.12029544	22.31344664	28.96517913	26.41793628	30.12722499	141.2175922	151.0832817	178.9600042	83.69463332	77.07178993	87.80588819	42.25980339	45.5248331	36.42226123	86.18975581	77.34691552	94.71214433
Cre11.g469150	836.4133517	1121.22717	960.8127151	976.2061279	1111.722159	1023.6564	1080.145718	1043.509557	1056.689459	1073.225315	1056.638397	1111.828507	1294.638578	1389.840661	1137.150347	865.5038026	854.6941291	931.7638566	935.7961745	803.3687792	826.3062371	751.42586	746.9895363	692.2939363	678.8851128	672.8312301	683.0539906	721.4583077	740.0475241	793.2493762	786.2371389	894.0291033	794.6353995	983.7373715	1031.331473	1277.732636	771.0781847	855.3978928	737.4650176	816.5902674	893.9108859	768.1110158	1019.30358	511.1607588	728.4523482	1537.89141	1510.146226	1624.298293	1572.882305	1594.922086	1554.979131	1590.881138	1616.341222	1503.362016	1737.858369	1668.813489	1583.499378	1737.850605	1723.544816	1543.760617	742.4464526	713.0380549	713.4185828	913.7507972	652.300153	745.2882275	604.6861881	606.3179686	540.37597	503.7393402	550.227448	434.3887064	598.015968	591.5060012	498.7711602	680.6817095	689.9743358	747.1551796	685.166836	708.82063	697.9440164	705.4261951	658.8394945	588.8848234	708.137246	547.8154916	587.9593599	487.9216685	430.0957272	451.375895
Cre11.g469300	897.0892033	878.5132777	907.0814499	1141.492862	1020.796539	865.2569567	940.2216279	949.3999416	988.486214	945.3632366	1004.501634	1002.298932	2601.384664	2398.595979	2312.62084	944.6355788	866.4667756	841.0795585	1273.496533	1165.282437	1247.934291	954.2582949	1082.987782	1038.440904	844.5845597	947.201704	831.9860779	2300.499132	2634.26243	2586.51313	888.3129906	897.1904509	894.9581187	1585.965896	1505.570353	1427.031844	1217.459195	1447.2672	1185.511784	1208.859757	1168.28469	1187.408322	2049.790741	1134.156927	1062.10617	1308.428247	1361.419703	1294.189193	1316.920986	1309.14301	1230.987011	1455.988692	1401.972754	1240.864693	1392.228882	1410.322171	1294.029023	1355.490871	1470.362756	1333.939632	998.6524641	747.9909007	805.4239391	1148.113394	1114.66585	1031.937546	1162.530488	940.7304564	992.5272919	884.3073056	827.1160993	808.6312842	1060.399448	866.3287894	765.2199642	941.3683216	764.5661559	898.9963936	1319.774287	1380.929435	1323.110964	1398.896014	1093.92218	1222.257964	1323.759787	954.5040006	1065.351141	914.4879176	682.0591641	814.0124837
Cre11.g469350	381.0182507	315.8812819	402.007557	438.5767139	429.9640667	426.6884992	590.9802005	453.2485144	547.4692877	937.2018273	729.2195253	681.9765932	185.0719143	212.6392163	206.4497891	451.710556	483.267135	508.8012144	868.6629707	978.3599985	919.5305305	996.2961053	1076.370749	1083.227464	653.1453928	702.7625546	632.2137199	213.5448529	222.3977015	236.6744041	414.2086214	549.4422141	417.1835848	422.4369991	381.9161691	531.2365983	511.5687795	479.3652237	436.4910467	578.8366863	584.917412	547.4493006	189.3220599	452.5079488	488.4027661	329.0599398	307.749496	312.9474647	376.2631389	348.8804423	317.5854964	308.6249713	319.1432634	317.7452842	285.1553133	300.2888617	315.282495	328.1028411	336.8698534	294.6191037	409.1031474	445.6487843	520.3581629	718.8875148	713.6931086	784.0701941	587.6527743	700.0784792	713.6743861	568.4832679	621.2245381	695.0219303	490.1264893	717.0872753	754.7195187	291.1000502	320.1232279	336.2198308	289.4088926	369.9422412	357.9200084	394.5604142	380.3865761	405.0778308	307.2401922	385.4435869	409.7504389	375.4367329	423.0641894	438.5769566	TTL12
Cre11.g469375	646.5566549	668.0939573	650.636775	551.3535832	643.4736204	592.0179177	587.5674178	568.1176035	545.6259568	673.9963795	563.7721973	609.6457424	288.8505578	308.7111514	289.3171059	623.1627379	579.8028355	577.3336229	775.0833533	833.196828	835.8405398	874.3864552	868.3018134	841.8354992	651.5366604	699.6447083	670.4934532	317.3395622	339.9872909	293.8923918	652.9480102	607.6110101	573.1307819	581.7644485	542.1000169	576.2633434	831.9201026	871.9066441	877.7094333	690.2986267	666.0411167	696.025519	214.8845321	506.2983497	517.8428092	227.5102848	306.6054458	265.500591	183.0123431	317.1895339	224.2318347	208.933733	221.446346	225.7414258	252.146055	274.7788448	218.9638795	289.6805779	257.4194163	295.7062591	314.0589818	470.1157764	470.5847734	510.8577944	588.9886676	698.0753986	434.3520506	571.9391147	564.0075722	472.1569364	518.2787575	474.4861255	420.7689672	609.7061858	674.653622	466.3393839	536.1287069	432.6269508	448.0607553	482.9017041	479.6128113	560.4551338	686.187549	540.8842712	371.2009757	476.4932531	463.0830357	433.8704657	421.8922664	328.5060862
Cre11.g469400	351.6589677	233.1264413	319.945261	263.1460284	286.3972979	303.928931	258.8026864	285.0967755	286.1771277	242.8019248	313.5157349	260.3910629	122.8047282	91.5885781	123.5824724	278.6097955	278.4230875	280.3598528	571.6494023	441.4551213	453.4090634	379.3912384	427.9014863	402.319941	339.4425564	316.7731834	345.7138411	91.03306477	121.4240324	130.0408813	273.327074	231.4106448	279.1156841	751.323936	736.2144334	965.7051917	374.3640462	536.8401357	513.7042644	530.9989436	485.708805	517.013202	83.87686197	220.6318139	277.0383542	613.2036861	618.9311425	561.2864206	537.5187699	532.0146294	538.1564032	507.9737707	515.8920888	474.4172572	569.1014013	493.3206077	533.3938286	568.1837702	594.2892696	555.5363912	520.676733	401.957727	366.5131408	552.990396	811.5381316	558.1230844	630.2363087	675.0756764	609.6953364	445.3118932	424.2076132	541.3151572	500.9154371	525.9853364	434.4559317	417.0985794	380.7290817	449.4981968	1304.083444	1090.058817	975.9285563	729.3389475	568.0936774	636.8853756	738.9754809	553.8854694	697.2261436	521.5210648	493.3795672	339.5984995	HKR4	cell.eyespot
Cre11.g469450	195.0761249	246.7507138	233.9752367	187.3647458	174.8569621	234.6291747	182.5838733	231.1221432	210.1397266	211.5165227	244.0000509	221.1257439	7.783398263	8.326234373	14.84905676	178.0464965	237.2188251	236.0560736	211.571309	178.9682924	212.9327611	234.3607927	238.2131986	246.7056242	368.3997413	290.5832746	312.2190745	51.89735468	74.13256718	42.91349084	208.3697138	210.5457506	203.6253211	325.9634975	262.764637	418.274764	242.7468359	260.4714098	249.4984924	338.6912181	349.2969704	299.9557616	18.37302691	249.502368	268.7347523	74.20936328	94.95616419	98.93177917	66.54994294	109.3757014	77.79471815	82.12749586	117.748769	104.3717966	87.46360449	72.48351833	63.05649901	78.70742391	64.61968886	106.5412257	179.0687177	213.2123596	218.7012569	192.2299948	155.4009188	247.8673517	268.2762665	231.2759262	250.4949832	356.8811626	271.5638695	307.4135461	243.5219664	291.2029544	270.3864711	230.2731741	200.4655165	218.1211089	156.9084357	302.1665634	288.7221401	248.0948059	275.9667317	247.0272321	127.921567	411.2409923	352.5154569	314.0813136	372.671502	301.2016842	CGL124
Cre11.g469500	1559.304142	1006.68236	1019.917107	1866.487022	1189.027342	982.0765458	1172.859647	1211.661296	971.4354028	1185.444692	1056.638397	1002.298932	2976.717425	3040.356505	3244.279401	2711.911915	1994.286301	1459.947974	956.1395696	948.5319497	900.4619251	831.2976996	840.3632283	739.3577784	516.4031308	599.8736269	503.0196201	2968.358532	2934.627142	3278.330619	2618.540857	2327.384108	2303.449364	1797.915255	1706.786516	1702.326943	1711.023733	1691.841293	1738.610547	1257.175877	1172.418382	1234.66437	3686.58779	1270.304383	1059.841551	1133.645668	1541.03558	931.7758385	1565.203466	899.1243553	1107.430694	1194.485006	887.9427485	912.7336452	1097.061117	925.0478833	953.0515566	1440.485575	967.1766545	1126.292957	1234.1967	1197.13497	1360.472646	1040.148602	823.0493107	937.511888	1009.229765	731.3319827	608.1198963	679.0216811	447.2816674	641.5587049	900.1065086	817.1882909	984.4167636	1315.019132	1401.704619	1348.49459	1199.47782	1386.577408	1249.140829	1369.005074	1476.794942	1380.308562	1249.519592	1113.840916	1035.432855	856.0541848	609.3999404	585.3381172		signalling.unspecified
Cre11.g469600	366.0123949	437.9951321	422.5231309	371.1492735	420.3929488	418.7685271	423.1850521	415.1894788	395.8553183	361.1423587	360.0912432	349.2546796	262.0410749	301.6658761	318.5362176	347.8500997	426.1697999	407.7332181	345.8377167	349.9824385	389.8470452	420.3781035	436.7241974	446.3474063	452.053831	445.2284507	422.8714285	262.8898786	242.8480649	219.7690895	345.0332509	362.9227053	329.7736908	317.1931792	305.3751187	309.2626442	304.8304257	316.7234514	301.4992308	357.3479377	335.3457601	313.1714361	306.7496666	309.3707803	326.8599656	429.6331558	328.3423991	369.4799099	342.9881675	408.8968528	393.5497506	407.4084042	342.2014317	406.4276922	404.9684701	387.2690837	330.3612231	342.3074353	397.2521856	378.3300668	316.8138852	312.8279702	322.7728895	297.5614988	297.3721286	257.9843864	310.8598009	334.4124878	261.5230642	372.6723645	269.7889423	318.551718	272.8062535	271.1827513	297.9501404	253.4453174	243.9774115	253.0686899	291.1523196	234.3908856	264.8608062	210.7311303	236.1877433	251.7102128	341.5048977	268.5965153	265.362189	198.6746914	192.1953658	259.3918187	HDA9	RNA.regulation of transcription.HDA
Cre11.g469650	291.6355446	293.174161	277.9371809	325.2031416	299.2814951	349.4687708	327.05834	320.3878812	386.1778309	304.6926115	353.8348316	353.387871	1824.774482	1881.728968	2036.236783	243.9896434	254.8777947	222.2111426	290.9105499	332.0856092	333.7005958	437.1932276	417.6083234	444.0701236	590.4048256	589.2729495	640.5874115	2397.487631	1942.784519	2176.884354	245.4882054	176.4031965	249.3168566	410.7432413	506.5912822	343.2301888	627.0442564	753.2882087	657.6255	1046.68981	938.3480744	1075.275327	1554.517842	2732.370025	2024.569117	510.6775921	364.9520046	497.6874197	511.922638	467.5110107	547.308723	520.5434719	437.4650855	432.5129838	503.2152587	489.7814882	586.6995995	447.0954257	534.9662766	479.4355157	610.2110919	466.6204918	375.562848	792.6195676	489.2251148	691.3307088	815.4746832	553.1870126	718.4007065	750.0820896	599.9254111	759.6233276	849.2443257	507.7851518	553.898499	453.3050533	374.5130967	465.1643538	826.3844282	585.9772141	581.0234803	1237.484935	970.8559344	1133.28133	1917.681348	1168.470716	1351.526051	2727.394476	1967.658654	2347.325307
Cre11.g469750	475.6203849	566.6688172	634.5173955	513.1645904	597.4586304	734.5774163	648.997506	603.4087092	716.594901	573.3389989	575.5898636	638.5780827	787.8528686	993.3838087	943.1546052	548.9766976	576.8596739	581.4871022	189.1935744	173.0026827	200.2203575	355.2194974	269.8279132	283.1421472	453.6625635	426.521373	431.2451202	395.6109824	426.9013351	358.9128325	507.0048503	565.8812217	536.3788947	67.23910712	119.9406151	80.96914695	294.8970513	275.1458554	269.4583718	495.1206366	534.796397	557.4611752	793.2354661	515.7192674	569.9290393	492.1252512	499.9499247	634.980501	499.1245721	492.4711066	537.2411712	460.3195447	438.8047652	498.6652503	471.3877645	506.2178785	568.2236495	483.4219291	562.5090948	604.4583826	566.1326383	707.795128	570.1315524	265.9620476	276.2683001	305.1972153	415.1894601	365.6659914	332.4178708	503.7393402	553.7773025	590.3231138	536.3648373	360.3636561	408.204818	656.0613072	557.8846544	653.1582377	146.4478733	144.0233153	139.5888033	424.4513547	298.3424126	362.9310045	503.6911701	578.1653803	680.315808	790.3162355	751.2026189	862.6484497
Cre11.g469800	80.90113542	123.1230556	227.136712	122.9208205	129.5782119	222.7492165	144.4744667	148.0842474	264.0571565	106.7784375	168.2279553	301.7229776	303.5525323	353.5447211	365.478397	126.9405577	120.6696257	119.7586532	113.9230126	135.2204876	117.5897337	85.12656596	80.13962545	59.96844404	85.26282222	77.94615734	56.82147908	281.6069574	342.5435863	312.0981152	121.4786996	98.00177582	122.1751927	526.2190992	405.5886589	513.4628831	284.9636769	253.7456222	282.0646114	162.1699477	155.5301599	164.9956927	363.4664019	188.4183534	231.7459802	78.11511924	73.21921094	131.2360336	99.82491441	107.4125477	122.6410851	108.6455412	73.81544867	96.74632532	81.47294665	68.341603	115.1466504	77.0773885	91.10316789	107.6283811	221.7697196	183.5024406	300.1486215	337.0608128	151.5638591	133.2076244	195.8842581	165.6435687	151.242254	213.1812255	207.6664884	191.5765577	229.6504619	222.0422528	217.8842437	192.6184412	184.925554	186.7887949	317.3037256	368.5302479	447.4000105	327.3057982	411.4639107	419.1267729	118.7843122	256.4565598	262.7605989	214.7439679	290.6368947	348.9843877
Cre11.g474700	369.2745375	475.3357309	402.007557	350.8613711	354.1313632	406.8885689	348.1038332	436.6409352	410.6019658	361.1423587	483.1340039	382.3202114	376.1975827	445.7737787	373.1424263	352.7958357	331.3999964	360.6604527	240.0520622	240.6129265	266.9604766	399.3591983	355.849346	353.7379104	645.1017304	543.1288243	581.3734491	621.9174799	623.7360825	603.3896895	382.1517424	345.2191587	398.310994	1182.531253	1230.969471	1340.928068	856.7535385	1107.920645	1016.903329	1519.326707	1537.216697	1471.745559	361.8687474	1255.717155	1277.244946	627.8502709	503.3820752	613.780834	540.0783831	543.7935511	520.7669956	537.9610742	543.6263875	545.5757958	616.4631788	529.4459039	630.4478217	576.5668094	572.0431472	578.3666538	549.6032182	508.5639068	401.203685	447.658892	439.3433384	379.3888036	719.6617309	509.4321076	529.347889	816.4051375	733.044955	748.4851557	685.8688293	496.865041	464.6447124	461.9946071	427.3489693	504.9322908	1783.525886	1729.691776	1685.80324	1458.677895	1306.491149	1581.676733	1758.921547	1810.370863	1886.152814	1753.011983	1515.29639	1192.007798
Cre01.g011400	276.6296889	467.2620879	395.1690323	366.3756495	315.1106517	434.6084714	451.0561106	319.0039162	410.6019658	373.3844726	360.7864	392.65319	84.75255886	89.02665984	122.1454669	499.5193375	534.4781469	473.4966403	248.1894202	236.6358533	273.3166784	183.9154203	203.6575803	198.1235936	244.5273392	227.6027794	215.3234997	68.9128808	53.68220382	70.22207593	587.99065	565.8812217	531.4124234	229.489996	252.5065581	350.3396749	252.0593744	245.7969642	255.2763522	240.1454682	243.8878255	231.8750147	198.1091597	114.8744155	156.2586902	277.3086733	216.2254823	158.4927483	264.9199652	337.3819711	194.0291794	198.7282616	309.1964079	183.4413394	173.7134751	283.3210603	201.0805977	213.301776	306.1490177	192.4264995	304.4168201	403.7053693	437.4025137	165.8971188	182.2603369	204.0268677	180.9800211	168.7689191	173.298416	191.0735428	198.7918522	147.0238699	269.7236969	249.3425297	240.1976903	305.5826398	390.0530592	316.9384068	148.1913004	197.6790602	252.9301393	164.4001726	200.1380351	146.343147	105.0784301	233.6941432	219.8343624	132.936742	138.2869096	92.15235664
Cre11.g474750	355.5735388	457.1700342	432.7809179	362.7954314	358.5488022	445.4984331	390.1948196	474.0079883	445.6252536	438.6757465	548.4787468	504.2493598	429.8165485	500.8550215	481.3968401	344.5529424	346.7044367	352.3534941	211.571309	264.4753654	233.0607335	233.3098474	256.5938466	237.5964935	300.8329765	324.2560145	312.8171954	404.9695218	476.7490958	508.4598461	316.3507801	305.3861789	346.6596931	381.5088469	352.7200983	344.4151031	324.6971744	307.5519229	267.8825919	228.1860325	248.0215175	241.0859393	518.4388897	256.4920811	252.8824214	555.5937856	505.6701756	512.8300389	435.1342423	503.6891273	530.8345474	470.3414097	491.0399726	565.4646152	523.5834954	531.2006415	562.0253173	563.293664	505.3047801	483.7841371	509.6571196	468.3681341	396.6788314	297.5614988	318.4759571	340.606837	291.6972104	256.278729	253.6458635	350.5646819	342.5609596	367.5596747	430.0166368	265.7226959	350.4523678	502.5458578	452.2129093	497.7017568	512.5675567	401.0060935	411.6080097	276.4911994	280.9391052	351.2235527	274.1176436	218.5191989	212.0295922	277.5602306	271.8861273	299.4951591
Cre11.g474800	927.1009148	1081.86816	1183.553233	1102.707166	1157.000909	1089.986166	1048.293079	1419.948018	1132.72686	1067.784375	1464.695462	1159.360208	568.1880732	631.5128532	764.4869222	893.52964	905.905141	957.3769789	868.6629707	833.196828	870.7996499	1477.629034	1500.596106	1357.26048	1658.603202	1561.417424	1629.879268	1125.577053	1046.802974	1148.260982	946.5215341	926.2748489	952.5691852	342.0424145	359.8218453	445.1328225	1594.927421	1595.845962	1693.963449	1437.524167	1357.401097	1508.989733	714.1515676	1008.645992	1071.919518	1188.326252	1433.494864	1139.734476	1525.529461	1296.522737	1146.785669	1193.339042	1431.031748	1108.971906	1239.275513	1373.18445	1162.852891	1585.093002	1147.264312	1194.783745	1557.897844	1335.198711	1128.196829	1084.914491	1072.458193	1040.368408	1418.031695	1772.07365	1684.145516	1536.483943	2211.559356	2136.301382	1618.342182	1696.25721	1794.263621	1467.086323	1260.29096	1440.081354	536.9755356	482.9017041	533.3008126	1675.387213	1792.540663	1939.924756	1758.921547	2054.687467	2213.953165	1487.138499	1594.987152	2383.162334	OTA1	tetrapyrrole synthesis.GSA;amino acid metabolism.degradation.glutamate family.arginine;amino acid metabolism.synthesis.glutamate family.proline.ornithine aminotransferase
Cre11.g474850	527.1622373	519.2361647	571.0168093	470.7986766	485.5501747	537.5681092	519.8805613	548.050112	547.4692877	547.4945363	482.438847	605.512551	424.6276164	438.7285035	459.8417577	506.1136522	460.3104745	505.3399816	358.0437537	326.1199995	380.3127425	445.6007897	426.4310345	441.7928409	408.6180537	394.0957715	439.6188118	279.0546284	324.6495183	280.8883037	507.0048503	471.0407935	511.5465385	556.9152133	546.8345149	631.1643748	572.4106975	580.8634726	506.8758846	547.7421536	630.9047351	573.8806494	405.0054192	346.1427493	354.03539	352.4944756	330.6304994	404.8126882	240.6036399	413.384061	358.7709355	317.1492252	363.8275445	364.1715049	360.7888129	306.3101813	342.3273825	325.7742191	369.7093674	390.2887758	345.7403703	464.8728495	463.0433508	313.3612244	314.6388973	402.995218	291.6972104	362.540641	332.4178708	358.4602828	360.3102321	245.0397831	356.0352799	416.7842285	437.081043	464.891125	515.9267556	406.1149928	479.4424425	489.9616705	545.2314795	515.6187231	546.9610898	476.4932866	510.5441112	485.5982197	487.7981415	372.5150463	420.7203435	350.6909128	PUS17	protein.aa activation.pseudouridylate synthase
Cre11.g474900	186.5945543	590.8897462	637.9366578	468.4118645	524.9390061	454.4084017	540.9260545	717.5858159	493.0910251	620.267102	647.1910181	524.9153172	310.4711085	292.0586826	383.6804666	557.219591	487.9761936	480.4191058	341.7690377	308.2231703	369.7190728	478.1800927	533.774019	535.161431	501.9245383	419.6621111	519.7670034	271.3976417	262.0202805	283.4891213	577.023823	473.5698716	446.9824122	242.6454735	288.8043758	318.741959	743.7614052	711.7106127	658.15076	536.2610953	611.2696983	561.8664	342.6968932	376.8367069	461.2273417	75.18580227	67.49896009	81.770144	69.10955613	37.8608197	87.86226991	57.51031528	43.490111	93.21395506	75.16433602	56.42555971	109.4651514	88.72049855	59.32299305	114.1513133	570.2649933	559.2455333	565.6066988	626.7224488	500.7362939	455.2665643	532.2941796	812.5910919	505.7162868	475.3151768	582.1761386	628.1928985	440.8055847	367.64373	413.4550407	572.0622878	489.5088194	651.9531487	108.0924779	417.9500129	473.6474778	741.2953237	791.8504868	846.4487621	154.1911745	531.1230528	612.6744658	433.8704657	427.7518813	568.272866
Cre11.g474950	2012.089529	2516.453599	2234.732167	1917.206778	1869.312955	1814.663617	1990.789896	2446.158013	1954.852457	2275.672942	2290.541788	2006.664461	1299.82751	1247.013717	1750.27269	2095.343492	1771.194652	1853.144015	1304.011626	1328.342437	1389.889465	1936.892112	1922.615785	1914.435644	1780.866872	1704.214784	1789.577531	1253.193499	1150.332939	1084.54095	2076.948322	1832.317073	1648.868454	1097.75151	1084.989117	1319.994581	2742.852995	2760.018648	2551.187742	2086.203958	2246.661579	2142.94163	1280.520093	1488.504992	1629.77059	2522.141913	2475.72457	2639.863291	2414.995045	2197.890696	2504.989924	2160.837867	2133.35242	2514.62729	2513.710152	1944.263572	2525.659584	2859.082103	1917.403882	2536.333465	2355.442364	2090.180181	2098.023781	1579.97256	1669.12098	1804.204533	1995.038585	2056.480533	2081.156433	1509.6389	2058.915612	1897.944502	1522.782929	1421.434421	1638.069495	2224.525757	1976.683232	2306.540345	1861.980104	1661.916099	1498.491769	2687.195548	2690.054087	2568.614916	2461.348008	2232.234316	2116.393537	2110.918596	1923.125581	2320.020905		lipid metabolism.lipid degradation.lipases
Cre11.g475000	1565.828428	2012.355515	2160.485327	2102.781415	1937.41514	2121.562538	2330.930569	2156.21736	2364.532757	2212.422021	2287.761161	2103.79446	1879.25827	2096.289623	1866.670135	2812.475214	2436.349174	2421.478433	1596.956515	1737.980973	1654.731208	1075.117	1203.564834	1085.504747	1074.633306	1108.082573	1160.354415	1893.828058	2177.963698	2089.756963	2590.701989	2817.392988	2415.691615	2799.193264	2459.571692	2932.663005	1248.50099	1222.870469	1383.009538	676.9040588	652.6066178	691.6202942	2096.122722	466.487375	609.937303	787.9862654	496.5177742	930.7663305	632.2244579	493.8733592	835.6067961	681.8479053	477.1990192	838.9011148	529.5481189	399.4470244	771.3674914	766.5823654	516.9575108	732.7427156	2465.638498	2666.902137	2321.249892	1364.042977	2010.619295	1615.353217	1435.065108	1137.627529	1279.257398	1288.562074	1098.679969	1000.207842	2217.899428	1836.398631	1825.764958	2842.932331	2666.657568	2792.191212	1729.479647	3637.294707	3351.324346	1425.79786	1594.888814	1348.698443	617.906855	925.6716063	850.7199588	537.5903413	643.3857063	504.2781738	IFT121	cell.motility.eukaryotes.intraflagellar transport.IFT particle protein.complex A
Cre11.g475050	709.8422205	719.0588286	707.2988365	613.4106965	645.31422	618.7478237	720.6659422	620.7082708	725.8115557	644.7513297	654.8377434	764.6404227	195.4497786	233.1345624	151.8435804	768.237661	736.3790328	845.2330378	526.893933	598.5495113	615.49221	703.0823781	632.2942925	700.6439728	583.9698956	583.6608262	517.9726409	67.21132819	81.80145344	81.92575525	650.4172039	761.2525038	696.2992689	185.6384044	197.2707485	301.3632152	277.5136462	301.4375705	252.1247923	416.6667387	451.0891349	410.8873317	126.2147066	241.6009532	234.7654718	890.5123594	959.8580935	690.5034383	973.9328188	947.3618441	827.3697083	900.802866	914.008938	813.8073248	809.0203474	984.6241939	757.5381938	859.2615213	859.12406	775.1417748	584.03951	765.4673236	745.0925579	534.5573828	541.025421	515.9687729	468.4188781	478.1786041	529.347889	589.0118303	523.6035393	496.7624694	476.2549848	649.7465921	735.0311835	598.130949	669.7723846	572.4172747	343.4551315	238.6268655	207.5936049	289.9421226	269.7512647	243.5149966	388.3333285	361.1636759	339.5075065	280.4819172	319.9349687	218.4352157
Cre11.g475100	106.3458474	85.27785406	90.36621876	99.64940303	104.5460573	92.06967617	93.85152365	99.64547492	88.47988489	104.0579678	92.45585973	70.26425506	163.4513635	168.4461262	171.4826555	103.8604563	72.99040772	69.22465502	144.4381052	147.1517071	135.5989722	137.6738289	139.6929251	121.4550765	141.5684595	134.0673906	160.8945039	250.9790103	233.9010309	295.1928007	106.2938621	85.98865492	84.4300112	219.257958	209.8960764	161.148351	260.7510769	305.7176172	237.4175128	328.1669147	336.8958946	305.5624114	163.7595877	542.158617	424.2385696	88.85594814	91.52401368	97.92227121	84.46723527	86.93966006	132.7086368	116.6007657	77.08732361	101.2090149	80.32238864	96.68144539	101.4148495	106.8837502	87.92515041	113.0641579	117.0833923	118.8396758	120.6627624	213.2962956	155.4009188	190.537488	153.3007237	159.392868	195.3545781	156.3328987	209.4414157	167.0725794	212.696401	172.9017542	183.7577959	149.1706725	163.1696065	136.1750569	195.2638311	275.3386909	248.1578725	295.9203107	266.0219846	297.3692747	340.3627408	315.6388428	309.5892205	452.8614288	410.1730368	410.4192921
Cre11.g475150	1051.062332	807.3642988	971.0705021	1438.650962	987.6657458	1072.166229	1001.651716	1044.893522	1065.906113	1061.663318	893.9716964	944.4342518	1702.834576	1610.165632	1734.46563	1055.09035	1067.190397	1037.677579	1586.784818	1445.666095	1294.546438	1100.339686	1174.891023	1011.113512	859.0631522	916.6468103	907.3493028	2326.022421	2675.163157	2632.027438	1121.147165	1147.569181	1156.194506	1811.070733	1699.684769	1505.23619	1288.855323	1162.33838	1352.019199	859.6442358	855.1575238	798.9475894	1485.019871	1055.75058	901.3182422	928.59348	820.2839726	1024.65057	812.6771878	765.91036	936.2823137	839.3166531	701.2467624	986.433121	805.7080839	720.0223433	961.9044813	988.9657672	733.0626998	887.1187773	1119.868211	1078.295294	974.3518065	1108.61408	1229.777641	1261.257	930.450226	934.4797557	995.6781722	794.2974549	807.5918995	850.9563377	1011.078544	1141.151578	1123.547666	1149.917611	1191.915125	1176.166863	1344.182266	1724.043803	1596.323238	1070.095669	1269.198347	1071.231836	823.4950877	934.7765729	917.0605061	704.1264797	637.5260915	742.3384285		cell.motility.eukaryotes.flagellar membrane proteins
Cre11.g475200	310.5559715	326.4779383	314.5721345	313.8657844	313.2700521	292.0489728	337.8654852	299.6284072	326.2695755	312.1739033	286.4046181	382.3202114	294.904312	322.1612223	344.4023165	275.3126382	297.8479541	302.5117424	559.4433652	421.5697554	616.5515769	569.6123302	575.6818966	580.7070847	522.8380608	500.7261147	516.1782784	367.5353643	338.7091431	302.9952535	272.4834719	302.8571008	319.8407483	475.058909	429.2611488	529.261741	618.3525539	555.794628	595.1195619	543.4367567	529.1125706	562.6673499	263.6129948	745.1641978	582.7618786	132.7957027	125.8455188	126.1884938	115.1825936	167.4289582	160.1655962	150.328672	190.2347442	111.4554269	115.0206306	143.9315578	154.8996606	139.2515961	135.5954127	142.4173527	176.3138144	180.007156	242.8338094	360.7604012	305.046248	391.1920108	278.9221501	303.1589843	359.2003533	503.7393402	358.5353048	345.2833307	334.4573842	420.4242655	404.2671509	218.6871024	195.8035277	180.7633499	319.0471526	402.4180868	404.4496095	440.8913719	433.8395917	456.5906186	388.3333285	523.5355806	381.1329479	425.1054058	502.7549509	400.1801413
Cre01.g011450	1620.632422	1309.948575	1157.176066	1244.12578	1215.900096	1291.945456	1241.684098	1220.657068	1140.561016	1259.577492	1219.305098	1233.757655	1700.240109	1622.334744	1742.608661	1754.087707	1777.669607	1582.475614	1645.780663	1543.104388	1537.141474	1509.157392	1778.511504	1774.003212	1463.94657	1514.02616	1425.920065	2429.817131	2126.837789	2057.246743	2271.820402	2267.950773	2281.596891	1376.939976	1271.212703	1111.054685	1379.497364	1389.180852	1308.42262	1120.359933	1189.986572	1091.294326	2282.249473	1551.10851	1287.058294	1428.530243	1592.517838	1435.520306	1528.089074	1171.161356	1347.221472	1513.240171	1406.180256	1429.737575	1359.684146	1134.734859	1374.478528	1762.068274	1197.053253	1552.45786	1555.142941	1326.460499	1410.246036	1432.508454	1655.691271	1689.544805	1933.29246	1628.307534	1789.700006	1342.25216	1425.266583	1501.42558	1636.837521	1334.073535	1597.380268	1522.120163	1440.554526	1460.567867	1443.557609	1468.473018	1262.264563	1513.976135	1267.955254	1320.600558	1456.249982	1405.199848	1363.233206	1311.8373	1003.166056	1174.089285
Cre11.g475300	106.3458474	76.1950057	103.554802	85.92523375	93.87057964	137.609516	85.31956696	109.3332294	115.6690162	91.13573647	118.8718197	84.73042522	130.5881264	163.3222896	168.1296427	89.02324827	89.47211269	85.83857222	79.33924088	69.59878038	101.6992292	50.44537242	79.40439953	60.72753827	61.1318348	73.58117253	69.38201656	163.3490508	213.4506676	185.9584603	76.76778931	89.78227205	92.3763652	223.6431171	175.9655077	150.0891504	158.3131539	124.1213526	157.0527352	83.71604967	78.0234357	91.30829593	120.6229158	48.62409121	71.71292547	269.4971614	253.979138	219.0632253	204.7690552	200.2416686	212.3338189	213.7093612	210.591133	186.853197	237.2300505	242.302047	234.4056811	171.6194421	231.9952764	210.9081407	188.7108794	155.5401639	164.4030138	92.165066	99.76355282	131.5214519	134.1381333	90.63516025	92.95096861	110.5384132	117.1451986	98.01591324	146.4214355	83.7208494	59.06500581	179.5841106	177.1555727	195.2244179	287.6654655	261.2187581	267.2469396	174.8620018	181.4916343	148.6846373	220.4362717	160.8544103	153.4938152	125.6325254	60.93999404	95.56540689
Cre11.g475350	1085.641043	893.1467556	988.6552798	865.2193676	975.1496685	1000.88648	845.8013071	891.2734145	925.8129622	950.1240586	894.6668532	952.7006348	496.4078448	473.9548797	472.7748072	924.8526348	926.5072722	1109.67122	1291.805589	1236.869754	1277.596567	1331.547643	1205.035285	1293.496565	1241.941486	1181.040176	1166.933744	553.8553754	625.0142302	585.1839661	1017.384109	1022.379816	993.2942494	1045.1296	985.5646596	1563.296993	928.7705026	953.2275303	1113.025906	1416.47556	1319.681158	1342.39214	421.7807916	904.7119971	986.6188799	1340.650734	1441.503215	1033.736141	1392.429575	1593.800284	1087.29559	1405.641801	1655.03369	1104.807224	1289.419609	1667.360723	1164.749877	1209.020547	1531.804428	1039.320528	731.4268392	817.8965924	815.9819308	940.0836732	1009.146707	1020.134339	1000.713058	1128.251478	1031.913296	1127.491815	1054.306788	1160.597518	835.3728213	1128.411448	1035.606435	789.3011312	775.4441297	844.7673886	1220.398945	948.8594888	913.8890882	765.208076	857.7344363	831.2290748	1242.666651	1209.443066	1225.348932	949.5481573	1317.24141	766.2297802
Cre11.g475400	410.3775337	272.9900535	271.5871223	289.4009609	251.7940254	237.5991643	269.6098316	272.6410911	295.3937824	312.1739033	238.4387962	237.6585098	326.902727	297.1825192	340.5703018	316.5271049	260.1754856	274.8218804	347.8720562	389.7531701	322.0475591	345.7609901	340.4096017	296.0467491	254.1797342	280.6061664	277.5280663	390.5063246	425.6231874	400.5259146	361.0616904	280.095398	343.6798103	273.3415876	310.8986997	346.3899604	377.4682257	371.7526225	376.6114086	319.556121	283.6746106	284.3372373	303.5543576	319.7033997	366.8682293	337.8478907	406.1378107	309.9189409	308.4333894	394.5938764	295.619929	361.8625891	362.735741	366.2106883	340.6770198	374.4241433	306.7898263	391.2084975	422.6763255	366.3713578	195.5981378	150.2972371	150.828453	205.3964328	232.1421133	234.377972	225.6927322	196.8970723	204.807219	240.0262687	191.6921432	133.6580635	189.577227	176.5417911	253.3232472	182.4806285	189.5875427	178.3531719	385.2973811	231.566899	224.2965386	295.9203107	220.0275293	223.6123286	424.8823476	259.4915487	280.9717295	303.8554103	295.3245865	299.4951591
Cre11.g475432	104.3885618	124.6368636	116.7433853	113.3735723	107.4910167	76.22973188	94.42032077	107.257282	83.41072481	106.0983201	103.5783692	92.99680817	107.2379316	90.30761897	132.2045053	148.3720804	135.3854337	99.68350323	120.0260311	151.1287803	130.3021374	148.1832815	143.3690547	151.0597514	104.5676122	135.3145291	101.6805415	188.0215637	141.8743958	148.2466047	143.4123537	149.8478766	121.1818984	121.3227368	151.5039349	115.7266344	140.9297487	144.2987153	112.9308966	109.0700533	93.00806905	97.71589565	118.226434	122.1680292	132.1027574	43.93975458	44.61795667	67.63703269	51.1922638	24.96009595	59.49007858	50.46748276	45.14044777	59.7082644	77.05789735	29.64897062	70.63545829	57.28410142	27.5428182	63.05501113	147.3873292	146.8019525	173.452721	271.2286228	157.3194487	209.0853851	112.8463661	334.4124878	195.3545781	172.1241006	182.8175069	218.3081704	158.7516616	174.7217727	161.4443492	146.2741546	172.493584	143.4055909	106.3490509	172.263181	227.8757387	237.6329767	202.6242219	225.9538189	63.96078351	180.581838	210.7287971	200.1355347	216.805748	232.9406793
Cre11.g475450	414.2921048	310.835255	276.9602488	285.2240398	252.8983851	313.8288962	289.5177305	300.3203897	299.0804442	304.6926115	298.9174412	250.0580842	195.4497786	201.1105841	223.2148532	384.1188305	374.3701557	329.5093579	317.3569635	274.4180484	315.6913573	328.945866	352.9084423	308.9513509	328.1814289	336.7273997	295.4716912	234.8142605	260.7421328	239.2752217	464.8247463	374.3035567	439.0360583	244.1071932	290.3825418	282.0096143	299.8637385	298.9918296	288.3677312	278.8940398	268.6899773	254.3016137	248.4352769	270.7754079	323.0856011	241.1804307	218.5135827	245.310432	289.2362905	262.5016833	260.8411138	246.8151031	261.9761448	233.0348876	262.0013998	246.6603039	304.5121484	248.4639684	246.8260246	251.1328892	296.15211	251.66049	306.1817596	308.0946492	255.1644716	296.766353	234.209439	303.1589843	299.3336277	255.8174706	331.9113961	253.9503207	220.4027923	293.0229729	332.0765882	250.5487994	295.2592879	286.8111819	261.5140595	312.0505164	275.5984065	270.5130113	254.8341441	271.6128808	319.8039176	326.2613039	271.8661642	394.4276961	469.9411079	459.0552581
Cre11.g475500	988.4291949	764.4730704	737.5837315	1122.398366	662.2477364	730.6174302	722.9411307	674.6829031	705.0740827	934.4813576	872.4218343	729.5082952	1241.884434	999.7886043	1406.349376	1050.144614	1534.564459	1667.621939	1017.169755	958.4746327	745.7943473	604.2935238	683.0248811	563.2479174	632.2318704	690.9147387	607.0926449	1980.607241	1517.161332	1704.835954	1751.317919	1842.433385	1972.682379	1150.37342	1182.835408	1326.314124	693.4736975	668.9101463	978.0340903	752.4876922	690.3265569	780.9262152	1574.488523	1677.227246	1332.350668	705.9653902	795.1148688	744.0073596	773.0031834	585.019777	701.0676953	712.1655527	750.0952211	857.4380205	682.3679594	727.6704503	795.9667315	812.9219434	659.9682977	738.1784924	803.0543263	725.2715509	621.4132264	708.3543644	941.9981622	671.0966393	764.374442	637.5714721	861.7657598	660.0722388	596.3755566	601.4612858	806.0885342	729.8274045	702.2172914	748.7498804	672.8803771	731.4890226	1392.998224	1212.902233	1110.745093	934.0918897	862.7068098	876.8881367	1095.328418	942.3640451	1002.912979	1336.671637	1166.063348	1108.388067
Cre11.g475550	36.53599664	31.28536658	44.45041031	52.50986507	51.53678882	28.70989902	40.38459503	44.97886021	37.78828417	45.56786824	49.35613565	26.86574458	166.9106516	134.5007091	175.3146701	21.43152273	45.91332099	48.45725851	89.51093843	111.3580486	111.2335319	113.5020879	120.5770511	112.3459458	40.21831237	57.3683718	52.03651242	111.4516961	232.6228832	279.5878949	43.0237061	29.71666751	38.73847573	93.55006207	37.87598371	77.80937536	35.38764616	22.62310367	28.36403914	11.48105824	19.1183253	17.62089922	103.8475434	23.09644332	22.64618699	21.48165779	21.73695325	27.25671467	20.47690552	26.08189802	41.18543902	28.15423932	35.61947988	33.03665551	34.62330432	42.33533086	41.73370896	33.53215693	21.18678323	32.61466093	37.19119522	26.21463437	25.64083701	39.499314	76.74119447	89.3671404	29.80847406	103.1365617	77.19656715	9.474721132	39.04839954	28.95924709	32.36684363	56.42057242	78.75334109	33.309956	27.97193253	22.89669099	47.07253072	49.41976504	45.3365344	34.37458154	29.83424126	30.43937457	14.84803903	10.62246106	10.40636035	11.68674655	25.78230517	27.30440197	UMM10
Cre11.g475600	414.9445333	475.8403336	416.1730723	411.7250784	381.3722373	394.0186141	461.8632558	388.2021627	471.8927194	441.3962162	443.510064	475.3170195	548.2971665	595.0055179	598.2732869	573.7053777	610.4117162	488.7260644	250.2237597	190.8995119	236.2388345	175.5078582	205.1280321	230.7646454	226.8312818	234.4620413	212.9310163	513.0181127	515.0935271	543.570884	597.2702729	634.16633	580.0838417	621.230881	416.6358209	481.4701958	320.972159	289.8203011	302.0244908	180.8266673	221.6692312	215.0550654	661.4289687	167.4492141	153.9940715	314.413355	378.6806066	233.1963366	335.3093279	331.2120598	325.8225842	305.1422702	370.1881659	245.0858862	260.8686895	296.347316	264.6296546	302.487999	313.5643918	238.0870248	269.9805282	398.4624424	417.7948148	147.4641056	161.1565084	153.4416939	153.3007237	87.5098099	91.37552846	168.9658602	138.4443256	167.0725794	245.0632446	271.1827513	241.510246	308.4791577	372.9591005	322.9638518	317.3037256	340.2903821	406.8357429	236.1384297	242.4032103	182.6362474	153.0490177	154.7844325	115.7707589	113.9457789	99.6134518	80.20668078	FAP362
Cre01.g011500	2596.665476	2872.703096	2753.483109	2160.661607	2348.973211	2591.810884	2496.450529	2743.710473	2535.040869	2649.057415	3074.678704	2424.1168	793.0418008	820.4543255	907.2294678	2439.896434	2475.787539	2600.078043	1263.324836	1525.207559	1432.264144	1870.682561	1735.133175	1789.94419	2485.491704	2122.006187	2323.699434	1123.024724	1091.538144	1189.874064	2732.427138	2482.290141	2431.584323	1493.877554	1559.227996	1655.720312	1986.054036	2109.451558	1811.096425	1921.163746	1993.989658	1870.618642	893.0888732	1775.08323	1841.889875	4136.195564	3921.803986	3987.556405	3891.891855	4472.344384	3657.266985	4318.284011	4098.334853	3961.911228	3778.906966	4245.463217	3973.930231	4144.714314	4216.169863	4017.039071	3647.492034	3009.440026	2772.226966	1867.000908	2169.857274	1891.885501	2616.758187	2275.255057	2400.970782	2829.783378	2951.70402	2985.030085	2507.659742	2063.90094	2089.58865	3510.57971	2675.981546	3412.812046	2132.211299	2122.22591	2087.866716	2388.286144	2453.866344	2684.518688	2631.529379	2329.35396	2565.167827	2515.572195	2341.502079	2708.25537	RPN11	protein.degradation.ubiquitin.proteasom
Cre11.g475650	456.0475295	764.9776731	619.374948	479.7492218	457.9411807	510.8382032	506.7982277	561.1977789	501.3860144	531.8518352	581.1511183	588.9797851	257.7169647	239.5393581	302.7291572	545.6795403	439.119711	493.5717903	193.2622534	188.9109753	257.4261739	402.5120341	339.6743758	348.4242508	497.0983409	441.4870352	540.1031117	350.5198382	379.6098699	381.0197824	495.1944212	428.046466	459.8952375	330.3486567	261.975554	289.9090432	492.3228667	554.5717575	422.3090272	398.010019	473.8244407	420.8992063	283.5836762	348.2700533	344.2220423	613.2036861	451.8998175	673.3418031	500.4043787	584.1784255	582.0875381	570.951412	480.8629784	660.7331102	546.3479952	484.604094	537.351035	518.118397	580.5178605	604.4583826	577.1522517	632.6465095	538.4575773	276.495198	287.7794793	296.766353	376.8642792	293.7829332	337.1441912	491.1063787	527.1533938	418.7952657	436.1817499	313.043176	367.5155917	621.3030923	522.1427406	591.6986987	397.5013705	337.4663956	332.8656078	524.5860053	528.314689	583.0310976	508.2597975	385.4435869	424.0591844	368.1325164	331.6541983	428.3378059
Cre11.g475700	76.33413584	102.4343454	94.27394714	106.2131362	111.1722159	97.01965875	110.3466399	121.0969313	110.5998561	124.4614909	114.7008786	115.7293613	262.0410749	215.8416141	146.0955584	90.67182694	87.70621573	93.45328428	211.571309	276.4065849	261.6636418	295.3156177	293.3551427	289.9739952	241.3098742	229.4734872	249.4163871	813.3421488	702.9812405	712.6240298	65.80096227	65.12376071	67.54400896	236.7985946	309.3205337	208.1499534	232.8134615	339.9579903	257.3773922	330.0804244	312.6104543	334.7970851	126.2147066	499.004736	391.024162	112.2904839	126.989569	138.3025892	121.5816265	137.981654	131.7934049	117.9993854	122.123931	173.634515	143.8860147	124.1362314	142.3046968	128.3070727	125.0020211	138.0687313	114.328489	106.6061798	99.54677899	250.162322	278.18683	291.7078357	325.7640379	303.1589843	286.7301065	258.9757109	260.914306	271.7713958	221.9440706	209.3021235	220.509355	105.7229038	113.4417264	112.0732769	413.1922141	293.6946037	320.9349409	393.0658672	339.3644944	326.6379041	503.6911701	396.066048	361.6210222	413.4186592	298.8403554	389.9409906
Cre11.g475750	178.1129836	256.3381649	212.4827306	242.8581259	278.2986596	275.219032	257.6650922	261.5693717	247.9280108	274.0873269	258.5983445	256.2578714	387.4402691	316.3969062	273.0310436	209.3694913	195.4259304	228.4413616	317.3569635	342.0282922	330.5224948	357.321388	368.3481867	325.651424	353.9211488	307.4196445	319.3965245	576.8263356	466.5239141	542.2704752	167.876814	196.6358212	185.7460246	434.1307568	416.6358209	398.1312201	335.2513846	380.924151	338.7926897	314.7723468	334.3123371	317.9771358	297.9625668	516.6309691	440.0909005	127.9135078	101.8204652	161.5212721	98.54510782	139.3839066	154.6742043	140.664686	120.9119137	98.51863626	123.7958464	125.9403039	139.0612709	103.6236794	125.0020211	92.40820597	230.0344297	258.6510591	247.3586629	384.4599896	331.9056661	355.7823892	249.1136761	340.6631885	378.105635	325.2987588	351.4355958	302.9582773	234.2742968	254.8025851	275.6366938	243.3075047	262.6253666	241.0177999	280.6917572	444.7778854	470.0682777	382.604038	389.0882298	371.1262207	231.8578402	324.7438094	308.2884254	302.394567	357.4365035	299.4951591
Cre11.g475800	80.90113542	140.7841496	90.8546848	105.0197301	133.627531	130.6795404	110.3466399	117.637019	98.15737229	119.0205514	129.9943291	126.06234	90.80631307	103.1172103	48.85818676	77.48319756	90.06074501	101.0679963	176.9875374	141.1860973	189.6266877	217.5456686	205.863258	183.7008033	230.0487467	195.8007472	228.482158	81.6745254	74.13256718	105.3331139	74.23698307	77.13688162	63.57083196	219.257958	232.7794832	207.7549819	235.917641	206.053674	192.7704141	233.4481842	204.1010404	205.8441408	65.50383506	214.5538025	235.5203447	109.3611669	113.2609669	108.0173507	97.26530122	110.2170529	96.09935771	103.0941998	89.0486997	129.0734448	86.55826081	99.86795997	120.45866	98.03498658	81.56911544	118.4999347	148.7647809	145.0543102	140.2704613	176.4302692	214.8753445	246.1811792	270.4054433	237.5266269	318.2389095	251.08011	340.7860323	249.4950519	249.6870794	282.1028621	249.3855801	144.8258956	146.0756477	137.3801459	310.3300173	347.3503486	328.0933411	279.4802934	283.425292	303.2230005	221.5784286	315.6388428	334.3043263	335.9939633	364.4680413	451.375895
Cre11.g475850	2941.800158	2657.237748	2770.090954	2341.46262	2965.574077	2890.789832	2467.441876	2623.305524	2783.429712	2521.875454	2351.020433	2694.840841	2577.169647	2709.869049	2406.984201	2540.459733	2642.370486	2848.594554	2345.593455	2497.601947	2668.545399	2159.692507	2248.320868	2130.777499	1748.692222	1717.933308	1710.02746	1782.376362	1744.671624	1932.407497	2388.237489	2751.636957	2546.806456	1762.833982	1948.245912	1908.502039	1655.769339	1704.681433	1882.531783	2110.601207	1971.771064	2044.024309	1726.265702	1276.686295	1357.261474	3468.311294	3516.810226	3250.615601	4682.812331	3576.865885	3597.776906	3406.248924	3408.02095	3464.239063	3512.474528	3913.304301	4002.642087	3848.513594	3582.685044	3399.534824	2736.996478	2866.133358	2862.724038	2704.386365	2839.424196	3202.041502	2561.399592	2684.675954	2873.602826	2258.14187	2323.379772	2245.455467	2241.018602	2624.466627	2342.911897	2808.174116	3222.988226	2901.854311	2519.252107	2181.529628	2309.777121	1832.314651	2018.783659	2082.755668	2732.039181	2452.27101	2571.671802	1774.924632	1858.669818	1806.356843	ZNJ1	protein.folding;PS.lightreaction.photosystem I.biogenesis
Cre11.g475900	4858.635125	5300.346622	5411.226872	4878.047124	4794.02572	5212.331667	5342.142486	5333.108855	5564.094428	5445.700313	5709.323128	5674.871894	3934.940233	3746.805468	3868.418787	5085.865202	5084.017351	5128.85469	4207.014106	4150.075847	4165.430929	4079.769494	4273.133056	4216.009344	3794.999955	4012.66818	3853.692523	3464.361119	3810.158323	3750.379018	5000.02953	5514.022497	4909.853475	3160.238034	3258.123682	3657.830585	3381.693133	3546.324359	3360.088118	3426.617507	3554.975084	3295.909103	3949.401958	2326.662764	2498.629298	4174.276685	4109.428214	4584.175604	4188.806986	3517.410376	4283.285658	4190.016777	3386.826468	4434.206577	4010.146359	3846.803866	4430.404452	4515.430938	3788.196842	4425.809488	5395.47821	5447.401022	5117.609411	3468.039769	4521.974884	4495.33578	4428.687575	3478.514943	4557.748342	4162.560817	4320.172931	3539.711049	4665.449318	4741.148102	4545.380336	5509.17707	5375.273035	5578.356978	3392.709066	4043.948774	3776.056089	3725.90573	3674.584049	3501.698821	2912.499963	3450.782349	3423.692556	2858.870375	2748.159347	2621.222589		DNA.synthesis/chromatin structure
Cre11.g475950	596.3196595	682.7274352	741.9799259	690.9820881	651.9403786	660.3276774	750.8121892	653.9234291	656.6866456	718.2040128	606.8719214	698.5093591	613.1588187	711.5727991	701.7376824	849.0180159	869.4099372	762.8556983	695.7441124	711.8960965	807.2376316	805.0240682	842.5689061	993.6543449	826.8885023	806.8986208	782.9401697	890.7627926	760.4978874	751.6362942	771.0523014	861.7833577	777.7493973	621.230881	621.0083163	686.855349	799.6366359	835.2205301	747.9702173	872.5604263	851.0238318	838.1941377	625.4817421	734.8315784	680.1404826	820.2087521	1034.221355	661.2277077	794.7598955	856.7763273	747.7445262	794.1151619	1039.325538	768.2943142	775.2664372	860.8928253	811.0372581	906.5325481	919.5063922	803.4078143	515.1669263	601.1889482	591.2475358	566.156834	635.0333843	627.2561553	517.3899426	600.0672679	655.3831007	577.957989	679.7971374	592.5507482	630.3828117	729.8274045	695.6545129	543.0971086	601.3965495	508.5475578	606.7126181	590.2131939	579.8304136	718.8771183	703.5908564	633.3731401	933.1421451	654.0401022	671.2102427	566.8072077	636.3541686	532.4358384	HLM16	RNA.regulation of transcription.SET-domain transcriptional regulator family
Cre01.g011550	24.79228344	22.7071209	30.28489493	20.88460542	27.60899401	39.59986072	29.00865277	25.60335119	27.64996403	22.4438754	20.8547052	22.73255311	22.48537276	12.80959134	51.25319591	47.80878148	37.6724685	29.07435511	24.41207412	25.85097557	21.18733941	30.4774125	24.99768133	30.36376913	38.60957987	33.67273997	35.28912911	14.46319721	7.66888626	7.802452881	29.52607281	37.30390177	49.66471247	90.62662263	48.92314563	73.46468943	52.77105128	45.24620734	38.86923882	45.92423296	40.30349659	34.44084847	47.92963541	41.02657696	58.88008618	28.31673073	29.74530445	24.22819082	31.99516488	23.55784337	31.11788726	31.13951064	14.50942964	38.81037186	32.23549023	17.36834086	26.55781479	28.87491291	22.24612239	25.00457338	55.09806699	27.96227666	49.77338949	34.2327388	13.42970903	21.92024199	27.67929734	37.50420424	18.90528175	31.58240377	26.62390878	49.00795662	30.82556536	43.68044316	45.93944897	39.10299182	60.60585382	42.17811498	45.32910365	64.9516912	57.26720135	55.29823987	65.88394945	70.24471055	59.39215612	50.07731641	59.83657203	61.35541939	50.39268738	43.51639064
Cre11.g476050	8167.100107	8109.974382	9383.432769	9990.598532	9286.929346	9800.965527	10132.55177	9795.70377	10298.68993	9950.118094	9651.557568	9686.13422	9627.198829	10466.07661	9831.033579	12656.13846	10833.18922	10961.72412	9148.424776	10093.81169	9413.534901	5300.967885	7364.02283	6377.909707	4692.672687	5408.83975	5225.781713	8045.791528	8650.503701	9715.354246	12269.34866	12721.26277	11380.17222	10813.80249	9993.736119	10145.23663	6698.198498	6683.598546	7410.893115	3928.913806	3898.071516	3985.527023	11320.18106	3591.800838	3978.935054	4660.543302	4609.378139	5341.306567	4137.614722	3818.33378	5438.308415	4089.131631	3643.009496	4720.65158	4232.825894	3764.390912	5592.674099	4683.324585	4397.31686	5020.483473	11936.99621	11557.15847	9897.363087	7957.795127	11467.05298	10644.80674	8352.760267	6475.725932	7269.080833	6084.350087	5370.929864	4974.307597	10277.24349	8872.590018	8698.306523	12766.4027	11971.98712	12653.43449	10162.43635	15586.99389	13831.22219	7762.67724	7732.04086	7177.838673	3469.872505	4617.735571	4863.67267	3697.39444	3915.394617	3948.045872	DHC15	cell.motility.eukaryotes.axonemal dyneins.inner arm.monomeric species;cell.motility.eukaryotes.axonemal dyneins.outer arm
Cre11.g476100	280.5442599	337.5791974	370.7457299	331.1701717	344.5602453	336.5988161	390.7636167	293.400565	348.3895467	305.3727289	325.3334012	309.9893606	490.3540906	522.6313268	499.1199079	278.6097955	362.5975093	324.663632	360.0780932	288.3378044	358.0660361	274.2967125	274.2392687	305.1558798	273.4845241	308.6667831	270.3506163	265.4422075	293.9739733	256.1805363	254.7678283	336.3673854	255.2766221	352.2744525	331.4148575	368.11339	251.4385385	256.8027984	214.3060735	323.8615179	342.0630095	318.3776108	381.0406015	244.0321578	240.804455	353.4709146	410.7140114	297.8048454	339.1487477	374.9623403	327.6530482	347.9034981	382.0816472	300.5315975	338.6491804	413.3913618	296.2472206	363.4978956	408.9049164	369.6328239	286.5099483	290.1086204	313.7231823	302.828074	253.2459418	257.9843864	202.2717883	250.0280283	215.8353	279.5042734	214.7661975	265.0884926	235.815575	236.6024005	269.0739154	227.3766561	239.3154228	237.4025329	306.8431632	293.6946037	286.3360067	248.0948059	236.1877433	229.4660545	348.3578388	250.386582	231.5415178	230.8132444	227.3530547	204.7830148	MCD1
Cre11.g476150	679.830509	636.303988	592.9977815	694.5623061	637.5837017	592.0179177	630.2272013	732.8094301	603.6908812	717.5238954	725.7437411	665.4438273	957.3579864	739.7539001	941.7175997	529.1937536	539.7758378	586.332828	1035.478811	998.2453643	929.0648333	933.2393897	941.8244055	861.5719492	775.4090624	793.8036663	865.4808445	967.3326602	1120.935542	1023.421736	560.9953834	516.564199	573.1307819	799.5606868	875.0930404	728.3273511	959.1914616	985.0221625	924.4575719	796.4984155	732.180188	719.653543	758.0870668	912.0056108	986.6188799	842.6668489	923.248488	848.9961865	860.0300319	942.8746358	812.7259967	900.898256	933.4399735	982.2009493	787.9786501	877.1012136	882.0988485	883.7120524	890.9042349	893.6417095	757.5984211	653.618217	657.6120551	1113.880655	1070.539663	1092.639754	1064.588359	1115.750076	997.2536123	797.4556952	962.0105704	957.8827885	1071.188396	1011.930267	1004.105099	708.1986296	635.584467	756.7958916	1056.516801	975.6873612	991.4384233	916.1573254	1039.226071	1130.93984	953.7009684	942.3640451	984.7018484	1010.903577	1019.572977	1218.458938		misc.misc2
Cre11.g476200	1516.243861	1500.183788	1469.30587	1158.200547	1263.755686	1392.925101	1464.083769	1326.530385	1502.775545	1306.505595	1224.171195	1399.085314	462.6797856	600.1293544	508.6999445	1585.932682	1406.242613	1520.173424	1023.272773	1099.66073	1187.550374	1076.167945	1138.129727	1216.828048	1140.591339	1096.234757	1220.166498	627.872914	554.7161061	570.8794691	1276.369948	1406.799685	1195.926276	931.1154616	861.6786295	975.1845064	1007.616662	938.5530847	828.8602548	1144.757182	1185.336169	1102.107151	464.1186362	708.0883282	812.2432401	2147.18934	2316.701596	1987.721155	1954.264671	2445.528502	1971.409681	2162.493999	2445.022869	2128.17525	2194.977033	2251.130984	1928.706394	2063.391962	2248.97704	2001.453026	1460.098775	1495.981801	1598.781602	995.3827128	1306.518836	1013.389649	1039.038239	1175.131733	1140.618666	1185.919262	1119.979096	1131.638271	1169.830206	1361.373812	1451.686587	1459.845028	1365.962705	1467.798401	1232.602934	1042.051046	1005.755224	968.4664712	897.5134246	948.3035924	1218.681357	1065.281094	1097.871017	913.0270743	953.9452914	909.5778906			TFs.C3H
Cre11.g476250	934.2776284	932.0011624	1146.918279	1454.165241	1219.949415	1114.736079	1246.234475	1107.863926	1198.625941	1220.130681	1008.672575	1124.228081	2814.130883	2404.360295	2573.676838	1206.759588	1313.827339	1358.879978	1753.600657	1887.121217	2029.747116	1758.231418	2017.459929	1896.217382	1100.373026	1400.536555	1115.495352	3368.223396	3484.230657	3182.100367	1111.02394	1368.231244	1154.207918	1637.126086	1395.098733	1512.740648	1138.613036	1189.852966	1425.030337	1170.111186	1032.389566	1138.550374	1955.529125	1466.624151	1210.061258	961.7924057	1075.407161	910.5761715	1112.151931	958.2994142	899.6730346	1013.030128	1176.705094	971.2572268	992.0229029	1282.301276	880.465284	968.0081692	1037.093039	890.3802434	1202.515312	1300.245865	1405.721182	2077.663916	2258.109647	1979.566469	1718.245612	2125.23824	1832.23689	1286.982954	1198.075895	1857.847083	1251.517954	1581.596046	1416.247584	1112.262878	1168.605181	1197.858465	866.4832506	1468.473018	1413.784033	1147.812114	1291.574028	1320.600558	837.2009699	1253.450405	1298.193454	1116.084296	1044.183359	1128.013106		protein.degradation.ubiquitin.E3.RING
Cre11.g476300	184.6372687	181.6569672	161.1937956	127.6944446	122.9520533	129.6895438	130.2545389	170.2276863	148.848973	128.5421955	157.8006027	159.1278718	172.0995838	179.3342788	172.4406591	125.291979	134.7968014	117.6819135	91.54527794	111.3580486	135.5989722	166.0493509	138.2224733	129.0460188	136.742262	172.7286847	147.1377248	227.1572738	235.1791786	239.2752217	117.2606892	123.2925567	137.0746064	178.3298058	170.4419267	161.9382939	155.2089744	182.2076998	159.6790351	143.513228	148.296199	158.9885679	170.1502057	208.1718905	195.512081	378.8583283	372.9603557	366.4513861	354.5064268	399.3615352	386.2278948	384.6002334	389.3400413	385.1929613	355.1873461	394.0442334	418.285583	380.0311119	353.81928	347.8897166	201.1079445	152.0448794	164.4030138	157.997256	141.9712098	123.0905896	168.2049608	118.7633134	132.3369723	161.0702592	152.6437436	200.4870953	131.0086528	143.7814588	140.4434583	140.4811188	111.8877301	162.6870149	322.5340068	217.4469662	226.682672	189.807472	203.8673153	215.4171124	331.225486	151.7494437	223.7367476	208.9005946	144.1465244	261.0983438
Cre11.g476325	1240.2666	1118.199554	1869.848029	1789.512333	1629.298767	1396.885087	1408.341652	1392.960701	1393.558187	1482.656011	811.2480324	867.9702096	1431.280458	1658.842079	1901.158267	1442.506338	995.965886	1193.433053	1704.776509	2121.768533	1535.02274	1345.209931	1127.836564	1251.746383	1539.556997	1077.527679	1508.460739	916.2860818	1081.312963	1105.347491	1007.260884	1519.97593	953.5624795	1365.246218	1364.324497	1101.970341	840.6118052	1128.098007	1090.964987	1342.805437	1026.189029	1263.098094	1092.795687	1028.70343	1368.584567	1892.338764	2039.841455	1692.944833	1901.7926	2175.174204	1859.75138	2172.829921	2143.197019	1846.010261	2006.957744	2251.371184	1996.578577	2002.614928	2172.70462	1645.953222	26.17158182	34.95284583	27.14912154	18.4330132	28.77794793	42.15431151	36.19600422	28.12815318	20.4807219	31.58240377	17.74927252	26.7316127	23.11917402	38.22038777	40.68922623	40.55125078	41.9578988	37.35775898	27.89483302	28.23986574	25.05440059	26.90184642	13.67402725	60.87874914	26.26960751	34.90237204	35.12146619	29.21686638	44.53307257	41.80986551		glycolysis.cytosolic branch.phospho-enol-pyruvate carboxylase (PEPC)
Cre11.g476351	403.8532486	252.3013434	410.3114798	465.4283495	653.7809782	320.7588718	432.2858059	488.5396201	422.1227841	444.7968034	469.9260239	419.5189346	788.7176907	660.3344337	1182.176519	474.7906574	253.1118977	454.8059835	842.2165571	1101.649267	616.5515769	1030.977299	1307.231689	1152.305039	870.3242796	838.0770837	739.8754697	900.121332	855.080818	885.578402	579.5546292	498.8606524	241.3705026	1252.6938	793.817492	827.0702132	1432.268415	1547.542578	729.0608578	1447.091716	893.9108859	1422.887612	767.6729938	863.3815195	905.8474796	750.8815837	813.4196716	708.6745814	884.3463572	914.5491337	840.182956	829.3863162	919.9652026	823.3775063	1054.955908	993.5290638	742.9406018	896.9851979	865.480095	692.5179671	19.28432344	1.747642291	9.049707181	36.8660264	19.18529862	11.80320722	19.16259047	12.50140141	18.90528175	18.94944226	19.52419977	8.910537567	4.623834804	9.100092326	13.12555685	13.03433061	10.87797376	9.640711995	17.43427064	25.41587916	32.21280076	16.44001726	14.91712063	32.78086492	19.41666642	19.72742768	20.8127207	24.83433642	16.40692147	17.06525123
Cre11.g476376	758.1219303	641.3500149	611.0710252	572.8348917	580.893234	477.1783216	609.7505052	572.9614808	547.9301205	598.503344	537.3562374	586.9131893	741.152479	750.0015731	650.9634883	758.3461889	758.7470609	685.3240847	600.1301554	578.6641454	611.2547421	431.9385013	421.2844531	475.9520812	384.4870662	415.9206956	407.9184077	733.369176	709.371979	704.8215769	638.6067748	780.852859	740.9975101	898.9576277	739.3707654	835.3646137	481.1478205	455.5192496	544.6946034	403.2721707	436.621213	384.8564579	693.382059	275.0300159	203.06081	494.0781292	455.3319681	456.2975937	354.5064268	448.4403756	532.6650113	460.0825222	403.836745	361.8894726	412.3767994	377.8209116	367.2446822	402.153021	450.2191437	359.8484256	290.6423033	300.5944741	393.6622624	242.2624592	241.7347626	313.6280776	206.5301417	200.0224226	242.6177825	211.6021053	191.6921432	144.7962355	269.7236969	327.6033237	359.6402576	321.5134883	445.9969243	275.9653809	803.7198763	608.5691066	590.5680139	239.1275238	316.9888134	257.5639387	414.602936	197.2742768	146.98984	146.0843319	138.2869096	110.0708704	FAP221
Cre11.g476400	127.2235597	106.9757696	126.0242402	162.8999223	138.7812099	117.8095856	163.2447714	130.7846858	127.1898345	148.9457186	116.7863491	152.9280845	382.2513369	373.3995877	379.3694501	115.400507	151.2785063	103.144736	203.433951	163.0599997	203.3984584	241.7174095	241.1541023	253.5374723	188.2217019	208.2721324	177.6418872	455.1653238	373.2191313	357.6124237	106.2938621	123.9248262	127.1416639	384.4322863	404.0104929	375.2228761	429.618441	454.9078143	442.2689066	386.0505833	346.1967015	376.0460083	345.093375	450.6845454	318.5563637	153.3009215	173.895626	143.350129	190.6911827	143.0297633	154.6742043	183.861685	196.479356	178.3167565	148.0322765	132.9968111	157.0848251	143.2102536	150.4261609	185.9035673	128.1030057	129.3255296	162.8947293	157.997256	207.2012251	183.7927982	183.1091978	134.3900652	201.6563387	197.3900236	138.4443256	138.1133323	157.2103833	192.9219573	199.5084641	104.2746449	141.4136589	119.3038109	319.0471526	285.2226439	283.9498733	375.1313029	303.3147862	339.516101	428.3088182	300.4638984	236.744698	317.0030002	333.9980443	282.4299079	MAG1	DNA.repair;DNA.synthesis/chromatin structure
Cre01.g000050	434.5173886	536.392656	560.2705563	501.2305302	495.8575325	492.0282694	607.4753167	543.2062348	647.0091582	550.8951235	576.2850204	644.77787	359.7659642	425.9189122	389.9074904	471.4935001	517.4078096	530.953104	522.825254	612.4692673	680.1135952	775.5976009	750.6656659	816.7853897	719.1034251	745.7888334	775.1645988	273.9499706	301.6428596	276.9870773	456.3887255	459.6599421	476.7812397	375.661968	364.5563432	478.3104242	564.9606667	595.5379182	483.2391853	753.4444471	744.5812639	708.4402435	373.8511562	529.6986936	517.0879363	332.9656958	304.3173455	323.0425442	280.2776443	287.1813287	335.890136	285.2686895	319.3031947	311.9274915	311.0127854	299.6038799	235.2263596	281.9961253	308.267696	381.5915329	413.2355024	473.611061	466.0599198	400.2597152	525.6771821	549.6922221	419.4478136	409.4208963	584.4882941	631.6480754	612.3499018	400.9741905	540.9886721	693.4270352	732.4060721	440.2707227	449.1049168	408.5251708	423.6527765	477.253731	430.6970768	599.3133564	565.6074906	476.4932866	557.372542	599.4103025	522.9196077	534.6686547	535.5687938	474.4139842			TFs.Nin-like
Cre01.g001400	288.3734021	319.9181034	286.2411037	526.2920567	221.6081919	305.908924	313.9760064	244.9617925	270.047982	344.8195402	391.373301	287.2568075	150.4790331	160.7603714	139.3895328	400.6046172	585.6891587	452.7292438	490.2758219	218.7390241	134.5396053	42.03781035	71.31691439	46.30474793	75.61042725	194.5536087	84.33503737	317.3395622	264.576576	226.2711335	539.9053314	717.6259068	760.8633951	533.5276978	417.4249038	390.6267626	186.8716051	164.476078	221.6597133	197.0914998	207.2013094	213.0526905	426.5737552	1386.698301	1013.794304	239.2275527	308.8935462	186.7589709	264.9199652	177.2447263	194.0291794	172.8779728	230.5387154	280.6288427	351.8301366	304.1137272	271.9992274	315.29542	222.4612239	229.3897819	192.8432344	256.9034168	248.8669475	110.5980792	59.47442572	40.46813905	72.39200843	31.25350353	23.63160219	94.74721132	62.12245381	69.05666615	188.0359487	121.9412372	164.0694606	159.3084852	219.1134715	190.4040619	284.1786114	201.91504	182.5392043	209.2365833	110.6353113	112.3915369	201.0196053	182.0993324	208.127207	899.8794844	706.6695463	569.1261285	ZMP1	protein.degradation
Cre01.g011600	407.1153912	419.3248327	481.6275227	503.0206392	524.9390061	431.6384818	477.789575	537.6703751	453.45941	464.520209	558.9060994	560.0474447	1207.291553	1072.803275	1109.847242	405.5503532	385.5541698	416.0401767	821.873162	878.9331694	855.9685123	727.254119	735.9611475	759.0942284	733.5820176	793.1800971	767.9871488	1074.530475	1267.922528	1348.52394	354.3128737	333.2060378	323.8139253	1363.784499	1362.746331	1732.739745	932.495518	1160.504075	1101.995447	1183.505754	1162.084152	1078.078652	912.2607273	713.5585385	701.2769238	555.5937856	559.4405336	481.5352925	559.275482	535.0995851	487.8186444	481.1062659	555.918311	531.6596654	592.1778946	590.5235894	543.4867099	574.2381874	522.2542067	502.2657783	461.446311	454.3869958	407.2368231	813.6858684	890.1978559	804.3042636	749.4702049	809.4657415	759.3621503	742.1864886	667.3726466	708.3877366	866.1983867	859.0487156	767.8450756	461.9946071	405.5930217	471.1897988	1617.900315	1385.165414	1309.987231	1053.655652	1100.137647	1127.427604	1236.955867	1068.316083	1084.863067	623.7800972	730.1080055	529.8760507		lipid metabolism.FA synthesis and FA elongation.acyl-CoA binding protein
Cre11.g476450	127.8759882	99.91133198	127.0011723	93.68237291	127.7376123	126.7195543	110.915437	107.257282	144.7014784	131.9427827	116.7863491	109.5295741	166.9106516	210.077298	137.9525273	102.2118776	108.3083469	125.9888721	122.0603706	117.3236584	168.4393483	148.1832815	133.8111177	153.3370341	117.4374721	136.5616677	129.1940998	74.01753864	85.63589657	98.83106982	102.9194538	96.10496726	103.3026019	100.8586607	93.1117933	136.2651497	134.1005539	169.9789951	130.264476	187.0455738	223.7360772	195.4317913	144.5877335	120.9524269	132.8576303	99.59677704	118.9812178	142.340621	94.70568803	121.9959746	117.1496932	152.1627092	121.1510235	130.2253784	124.5580425	108.0146429	96.52836078	120.3897579	116.5273078	110.8898472	110.196134	138.063741	114.6296243	110.5980792	147.7267994	134.8937968	89.42542218	103.1365617	132.3369723	143.6999372	138.4443256	164.844945	135.6324876	154.7015695	139.1309026	111.5159396	139.8596627	126.5343449	122.0398945	83.30760393	120.4997362	144.9710613	177.7623542	167.4165601	175.8921547	186.6518157	163.9001756	154.8493918	212.1180562	211.6091153
Cre11.g476500	179.4178407	221.0159768	241.7906934	196.911994	238.9098282	248.489126	246.28915	234.5820555	241.4763525	178.1907683	183.5214058	198.3931908	349.3880998	411.1878821	324.7632414	143.4263444	174.2351668	233.979334	297.0135684	330.0970727	306.1570545	331.0477565	306.5892093	269.4784511	262.2233966	215.1313943	224.2953122	424.5373768	483.1398344	462.9455376	129.0711183	193.4744736	188.7259074	371.2768089	428.4720658	348.7597891	366.2931795	401.1015137	387.6418682	488.9017301	447.4721544	444.5272302	273.9977491	440.6558266	407.6313658	322.2248669	299.7411448	343.2327032	284.1170641	354.2090021	284.6371452	339.0712338	302.3598193	308.4285278	336.0848334	293.0907521	307.3118569	285.0233339	326.2764618	259.8301321	247.9413014	272.6321975	254.9000856	379.1934144	366.4392036	418.1707702	336.4099215	434.4236991	333.9933109	285.8207541	282.213433	445.5268784	339.081219	313.043176	297.9501404	201.3079949	208.2354978	286.8111819	664.2457112	556.325355	683.6272161	512.6296291	481.0771404	539.7135261	785.8039117	509.8781307	534.6267631	477.6957653	377.3591939	462.4683083		protein.targeting.chloroplast
Cre11.g476550	3269.971699	2454.387468	2838.964667	1972.700158	2450.574308	2295.801925	1990.789896	2099.474798	2347.481946	1936.974459	1644.045927	1926.067227	514.5691074	600.769834	491.4558786	2878.418361	2763.628744	3198.179062	3716.738284	3605.216824	4004.407149	4322.537849	4217.255886	4342.018986	2897.327223	3138.424079	3098.265912	1316.150946	1105.597769	1068.936045	3300.171338	3285.272433	2850.754496	3934.949486	4169.51454	4321.77759	2566.5356	2651.794611	2991.880869	2950.631968	2801.093013	2669.566231	2382.10288	3641.03273	3045.157277	4459.39687	4827.891722	3420.212937	4376.938555	4503.19394	3628.894794	4086.096399	4398.213013	3675.152352	4303.044253	4551.660679	3836.093511	4427.409026	4348.587258	3730.030055	2270.04036	2444.951566	2723.961861	2743.885679	3982.867993	3154.828673	3283.1905	4872.421201	4283.621757	3297.202954	3927.914008	4963.169425	2241.018602	4318.903818	3872.03927	2182.526247	2228.430625	2204.10778	4961.793423	4374.355203	4366.624103	2742.493788	2687.5679	2734.860731	4112.906811	2875.651957	3102.39618	3168.569159	3506.393503	2593.064924	ADH11	lipid metabolism.exotics (steroids, squalene etc).trans-2-enoyl-CoA reductase (NADPH)
Cre11.g476600	26.09714046	14.63347792	6.350058615	8.950545182	27.60899401	4.94998259	16.49511628	14.53163176	1.843330935	5.440939491	2.08547052	4.133191474	76.10433857	59.56459975	24.90809521	34.6201521	20.01349889	30.45884821	0	1.988536582	1.059366971	2.101890517	2.940903686	1.518188457	0	0	0	0.850776306	2.55629542	3.90122644	43.0237061	24.02624181	14.89941374	4.38515916	11.83624491	8.294400419	6.829194872	1.834305703	5.777859824	0	0	2.002374911	82.27920746	0.60780114	3.774364499	66.39785136	61.77870923	40.38031803	74.22878251	50.20064242	40.27020704	89.84514605	52.15709554	29.96347825	63.50097312	64.19968766	49.34856444	87.09046314	61.44167137	30.4403502	31.68138852	24.46699208	19.60769889	18.4330132	11.51117917	3.372344921	2.129176719	9.37605106	0	3.158240377	3.549854503	0	3.082556536	1.820018465	3.937667054	62.27513512	27.97193253	26.51195799	38.3553954	38.12381875	21.47520051	1.494547024	6.21546693	2.341490352	22.84313697	4.55248331	0	0	0	0
Cre11.g476650	882.0833475	1527.432333	1262.196266	1167.151092	1269.645605	1207.795752	1313.921331	1241.416542	1261.299192	1322.828414	1241.550116	1235.824251	950.4394101	1153.5037	1029.374935	1074.873294	1183.150964	1262.657708	591.9927974	528.9507309	700.2415676	891.2015794	833.746195	887.3811529	920.194987	937.2245958	986.3012527	656.7993084	585.3916512	552.6737457	1019.914915	1228.49968	1078.717555	733.7832994	697.5493667	821.9355844	951.1205949	1035.771287	874.0326134	1055.778981	1076.826755	1116.123775	1163.092486	1265.745874	1286.303421	481.3844223	382.1127571	638.0090248	314.8324224	438.6246075	547.308723	488.8376799	368.6304647	509.9351659	456.669445	302.8604438	446.7403846	422.1791702	475.6432835	567.4951002	961.4612689	1172.667978	1294.108127	637.2555992	648.4630933	612.0806031	809.087153	621.9447203	762.5130306	933.2600315	869.7143533	815.3141874	752.1437948	729.8274045	691.7168459	1026.8156	890.4398523	1076.144476	575.330931	703.1726569	650.2213486	981.9173945	1025.552043	1004.499361	766.3872453	1077.42105	993.8074137	1303.07224	1464.903703	1440.307204	PUL1	major CHO metabolism.degradation.starch.limit dextrinase/pullulanase;major CHO metabolism.synthesis.starch.debranching
Cre11.g476700	3.262142557	4.036821494	0.976932095	3.580218073	1.840599601	2.969989554	1.137594226	2.075947394	2.764996403	1.360234873	1.39031368	0	4.324110146	0.640479567	1.916007324	1.648578672	2.943161602	2.076739651	2.03433951	0	3.178100912	2.101890517	3.676129608	3.795471142	1.608732495	3.117846294	2.990604162	0	2.55629542	0	2.530806241	0.632269521	2.979882748	0	1.578165988	1.974857243	1.862507692	4.28004664	1.575779952	10.04592596	7.233960926	5.60664975	0	4.558508551	7.548728997	4.882194953	5.720250855	1.009507951	2.55961319	0.560901033	0.915231978	5.990657842	1.035478833	4.11238037	2.027839404	2.541340339	3.162781714	0.698586603	5.296695808	0	0	3.495284583	1.50828453	2.6332876	11.51117917	0	2.129176719	3.125350353	4.726320438	0	3.549854503	0	6.165113072	0	1.312555685	0	4.661988756	1.205088999	0	1.411993287	2.386133389	2.989094047	1.243093386	4.682980703	6.85294109	6.069977746	7.804770264	10.22590323	15.23499851	12.79893842	MPA9	misc.acid and other phosphatases
Cre11.g476750	48309.72156	47554.76641	46361.77795	50044.88492	60617.93913	52165.88652	49615.60337	49649.04986	49126.61275	47128.05764	43991.61031	47506.9028	56080.24931	60596.41233	45286.2701	45817.29844	50331.59518	52862.71556	59498.32764	57190.31211	58312.8549	43475.50346	47674.25443	45784.76838	31714.5524	31991.59725	33649.08179	19849.462	19376.71928	20632.28623	43156.15162	50491.14717	40806.51436	57295.02786	60038.16868	63518.12344	38566.94679	41255.981	44384.99391	37140.74503	37269.8834	36250.19444	46115.49871	18261.08135	28537.2151	40204.87544	41021.06293	55945.92112	37232.13346	40389.36156	49567.13348	48465.62007	36428.14536	44846.87873	45593.61245	34654.96661	46642.10587	43195.23968	39434.95963	48619.7622	55803.32224	65522.60479	62109.64867	69202.79813	76280.74731	65646.06623	58239.37078	57643.96192	68019.6283	54716.51453	56075.27666	42409.70355	48385.34867	52631.29398	49971.62003	59430.75453	63746.48025	61242.62295	82544.29775	80887.44743	75325.45884	54727.32291	57742.93087	54527.45656	44735.99944	55972.78229	52204.8075	38712.34795	38932.45273	37977.86335	FNR1	OPP.electron transfer;PS.lightreaction.other electron carrier (ox/red).ferredoxin reductase	PSLightReaction.Cyclic Electron Flow (CEF)
Cre11.g476800	486.059241	442.5365563	459.6465505	410.5316723	432.9090261	425.6985027	512.4861989	395.1219873	452.5377446	428.4739849	377.4701642	471.183828	285.3912696	236.3369603	228.9628752	481.3849721	465.6081654	430.5773542	559.4433652	538.8934138	558.2863935	505.5046694	507.3058859	515.4249811	381.2696012	435.2513426	377.4142453	172.7075902	213.4506676	154.7486488	406.6162027	475.4666801	486.7141822	359.5830511	357.4545963	365.3485899	342.7014154	358.9124825	348.7726294	351.6074086	316.2274348	350.8160844	202.9021232	221.8474161	237.7849634	617.109442	732.1921094	438.1264506	616.8667788	665.7895257	507.9537479	496.8206539	604.8390006	465.9831726	580.9129398	701.2890992	556.2819966	554.9106248	633.4848186	545.7519929	358.1374354	332.0520354	380.0877016	434.492454	445.098928	399.6228731	391.7685162	496.9307062	415.9161985	288.9789945	360.3102321	305.1859117	319.0446015	378.5638408	414.7675964	340.3408547	441.3349355	337.4249198	418.4224953	347.3503486	304.2320072	245.1057119	336.8783076	309.0767264	332.3676429	297.4289096	261.4598039	222.0481845	258.9949747	241.4733049	MRPL15	protein.synthesis.ribosomal protein.prokaryotic.unknown organellar.50S subunit.L15
Cre11.g476900	423.4261039	420.8386408	434.2463161	331.7668747	394.6245544	413.8185445	414.6530954	345.9912323	375.578678	397.8687003	379.5556347	452.5844664	170.3699398	179.3342788	173.8776646	367.6330438	359.0657154	393.1960405	290.9105499	395.7187799	349.5911003	385.6969099	318.352824	356.0151931	342.6600214	370.4001397	367.8443119	131.8703275	152.0995775	133.9421078	338.2844342	363.5549748	346.6596931	175.4063664	213.8414914	205.7801247	266.9594359	224.396731	243.7206326	305.6831757	301.7595129	324.7852105	167.7537239	251.0218709	237.7849634	267.5442834	258.5553386	370.4894179	296.91513	246.2355533	364.2623273	290.6511176	200.9956365	288.1103678	267.1833397	293.0405098	264.5631371	273.6130861	271.1908254	328.32092	352.6276287	407.2006539	470.5847734	379.1934144	414.4024502	362.527079	312.9889776	450.0504509	374.9547547	380.5679654	486.330067	434.3887064	376.0718974	385.8439146	443.6438215	425.7881332	407.147018	443.4727518	203.9809664	189.2071004	219.5242718	277.9857464	287.1545721	270.4421356	288.9656826	277.7014819	336.9059164	303.8554103	314.0753539	319.120198
Cre01.g011630	598.9293735	423.3616542	905.6160518	460.0580224	385.4215564	742.4973884	530.6877065	375.0544959	630.4191798	518.2494865	457.4132008	661.3106359	0	1.280959134	0	761.6433463	695.1747703	587.7173211	56.96150628	75.56439013	44.49341277	26.27363147	8.822711059	9.10913074	16.08732495	8.729969622	8.373691654	0	0	0	527.2513002	820.6858388	550.2850142	1.46171972	3.94541497	3.159771588	13.65838974	19.5659275	13.65675958	0.956754853	1.550134484	2.002374911	7.189445312	0.30390057	0.7548729	2264.362019	1502.137875	1563.727816	2194.86831	1085.063048	1604.401658	1223.053278	1419.690698	1717.906086	1706.139353	1504.550745	1687.446745	1929.729059	1369.725536	1404.604731	2011.079445	1139.462774	1024.125196	155.3639684	122.7859112	123.0905896	83.03789202	12.50140141	12.60352117	90.00985075	44.37318129	40.09741905	312.8794884	300.3030468	318.9510314	1982.666511	1241.643005	1535.283385	92.40163437	22.59189259	26.24746728	32.88003452	19.88949417	12.87819693	2.284313697	1.517494437	0	4.382529957	127.7396029	20.47830148
Cre11.g476950	362.0978239	360.2863183	358.5340787	377.1163037	394.9926743	389.0686315	451.6249078	395.1219873	397.2378165	400.58917	360.7864	452.5844664	435.0054807	407.3450047	397.0925179	318.1756836	373.1928911	336.4318234	486.2071429	497.1341456	457.6465313	480.2819832	430.84239	427.3700506	411.8355186	403.4493104	373.8255203	228.8588264	250.5169512	214.5674542	305.3839531	322.4574559	309.9078058	282.1119059	295.1170398	289.1191003	258.2677333	267.1971974	285.7414313	352.0857861	355.4975084	329.5909103	308.3473212	270.4715074	295.9101767	451.1148136	379.8246568	353.3277827	430.0150159	470.5959664	419.176246	448.8384637	448.18016	377.1572034	383.2441617	459.1755116	367.0669402	336.2530181	503.1861017	388.1144651	293.3972067	311.0803279	408.7451077	300.1947864	377.9503828	492.3623585	298.0847406	300.0336339	340.2950715	314.2449175	328.3615416	307.4135461	295.9254275	469.564764	448.8940442	302.6861219	390.0530592	355.5012548	308.5865903	220.2709528	233.8410722	258.5566351	213.8120624	236.4905255	350.6421525	282.2539652	240.6470832	260.0301108	280.089588	227.8211039
Cre11.g477000	516.7233811	247.2553165	267.1909279	239.8746109	234.4923891	297.9889519	249.7019326	261.5693717	237.7896906	277.487914	240.5242667	258.3244671	224.8537276	234.4155216	262.9720052	702.2945141	524.4713974	341.9697958	215.639988	198.8536582	202.3390914	243.8193	204.3928062	226.21008	213.9614218	251.9219805	253.603233	203.3355372	172.5499408	172.9543722	822.5120283	718.2581764	730.0712733	204.6407608	175.1764247	197.4857243	201.7716667	235.4025652	192.7704141	288.4615883	275.4072267	231.0740647	323.525039	235.8268424	275.5286084	337.8478907	600.6263398	310.9284488	515.7620578	382.5345042	365.1775593	336.621341	323.5973365	267.7821852	410.1825194	491.7084489	524.437589	488.5448975	320.979766	460.9538745	409.1031474	393.2195156	545.9989999	271.2286228	310.8018376	281.5908009	462.0313479	387.5434438	259.9476241	285.8207541	278.6635785	436.6163408	272.8062535	265.7226959	318.9510314	347.5821495	379.1750855	345.8605428	270.2311949	275.3386909	233.8410722	248.0948059	241.1601169	232.97829	475.1372489	391.5135646	372.0273826	245.4216776	294.1526636	262.8048689		protein.postranslational modification.kinase;protein.postranslational modification
Cre11.g477050	319.0375421	223.0343875	272.5640544	300.1416151	307.0120134	283.1390041	306.0128468	282.3288456	295.3937824	293.8107325	273.1966382	297.5897861	596.7272002	535.4409181	547.9780946	337.9586277	416.1630505	373.1208906	282.7731919	230.6702435	241.5356693	213.3418875	249.2415874	219.378232	193.0478994	161.504438	156.7076581	576.8263356	616.0671962	592.9864189	322.2559947	428.6787355	393.3445228	327.4252173	303.7969527	263.4459562	355.7389692	333.2322027	309.9033906	497.5125238	490.3592085	533.4326762	570.3626614	900.4573891	801.6750195	167.9475064	189.9123284	188.7779868	107.503754	118.3501179	228.8079946	140.7711966	155.1991623	216.6589966	154.623777	132.1970256	215.9448896	181.3996545	133.4767344	161.9861493	216.2599129	269.1369129	292.6071988	239.6291716	249.408882	286.6493183	251.2428528	206.2731233	226.863381	208.4438649	134.8944711	111.3817196	198.8248966	218.4022158	224.4470221	246.2040226	376.067093	202.4549519	233.6192265	258.3947715	229.0688054	343.7458154	278.4529184	232.97829	378.0539168	411.2409923	404.5472587	588.7198575	680.8872411	567.4196034
Cre11.g477100	918.6193442	633.7809746	793.7573269	810.3226905	725.5643626	760.3173258	714.9779711	684.3706576	719.8207302	732.486479	635.3733518	727.4416994	741.152479	754.4849301	759.6969039	1195.219537	960.0593145	930.3793635	646.9199641	737.747072	693.8853658	492.8933263	585.2398336	526.0523002	419.8791811	470.1712211	503.6177409	805.685162	837.18675	750.3358854	1067.156632	1105.207123	1104.543205	986.6608109	781.9812471	919.8885036	620.2150616	542.3430528	576.7354625	244.450865	208.2347324	255.5030386	813.2061475	214.5538025	206.0803016	1454.894096	1362.563754	1100.363666	1270.847949	1227.81236	1192.547268	1189.744647	1264.319655	1047.286201	1181.153852	1244.586631	1112.563993	1249.072846	1280.741046	943.6508563	1016.559336	1057.323586	1070.882016	916.3840848	982.2872893	908.8469562	787.7953859	896.9755514	633.3269386	600.0656717	583.9510658	643.7863393	893.9413955	893.6290664	875.4746417	1197.710157	1224.549047	1048.427429	1382.537661	1402.109334	1487.754168	545.5096636	752.0714985	684.8859279	726.4117556	449.1783532	408.4496438	284.8644472	249.619591	232.9406793	FAP97
Cre11.g477150	272.7151178	396.1131091	314.5721345	264.9361374	217.9269927	279.179018	291.2241219	233.1980906	294.0112842	356.3815367	362.1767137	330.6553179	111.5620418	116.5672812	112.0864284	229.1524354	323.7477762	297.6660166	103.751315	103.4039023	109.114798	117.705869	129.3997622	123.7323592	236.4836767	210.1428402	213.5291372	123.3625644	104.8081122	111.835158	264.8910532	230.1461058	262.2296819	178.3298058	142.0349389	143.3746358	153.9673026	135.1271868	147.5980555	216.2265969	238.7207106	202.239866	158.1677969	159.2438987	165.317165	232.3924798	154.4467731	185.7494629	95.98549463	246.7964544	203.1814992	183.861685	138.9467269	165.9863425	163.9570407	202.2677608	216.6589966	147.168911	218.2238673	163.0733047	130.8579091	230.6887825	229.2592486	115.8646544	107.4376723	80.9362781	83.03789202	50.00560566	88.22464817	142.120817	117.1451986	124.7475259	212.696401	192.9219573	152.2564594	224.4801382	197.357524	173.5328159	144.7044463	125.6674025	114.5344027	109.1019327	154.1435799	111.2207917	148.4803903	144.1619715	114.4699639	132.936742	124.223834	102.3915074
Cre11.g477200	1.957285534	3.532218807	5.861592568	2.386812049	2.944959361	0.989996518	1.137594226	2.767929859	4.608327338	6.801174364	2.78062736	6.199787211	21.62055073	10.88815264	54.1272069	0	4.120426242	1.3844931	4.06867902	0	2.118733941	2.101890517	0.735225922	1.518188457	0	1.870707776	1.794362497	24.67251288	12.7814771	15.60490576	3.374408321	3.793617129	3.973176998	8.77031832	3.156331976	2.76480014	8.070866667	14.06301039	11.03045966	4.30539684	4.133691958	10.81282452	19.17185416	8.205315392	9.813347696	2.929316972	1.144050171	4.038031803	1.279806595	0.841351549	1.830463956	4.792526273	3.1064365	2.741586913	1.790860568	0	3.793973542	1.397173205	0	2.174310729	2.754903349	8.738211457	4.52485359	2.6332876	7.674119447	10.11703476	6.387530156	0	1.575440146	7.895600943	1.774927252	2.227634392	4.623834804	0	7.875334109	4.344776869	1.553996252	4.820355998	12.20398945	4.235979861	2.386133389	8.967282141	11.18784047	10.53670658	6.85294109	6.069977746	3.902385132	5.843373275	3.515768887	6.826100492	IFR1	secondary metabolism.flavonoids.isoflavonols.isoflavone reductase
Cre11.g477250	474.3155278	458.6838423	402.984489	395.614097	466.0398189	412.828548	473.8079952	467.0881637	431.3394388	468.6009137	499.1226112	462.9174451	377.9272268	397.0973316	376.4954391	492.9250228	409.688095	425.0393818	427.2112971	373.8448775	451.2903295	537.0330272	532.3035672	421.2972967	447.2276335	433.3806348	458.1605576	518.1227705	518.9279702	472.0483993	470.7299608	410.3429194	412.2171135	387.3557258	363.7672603	423.4093928	567.4440103	534.3943948	486.3907452	504.6881852	453.1559809	449.733405	377.8452925	422.4217924	419.7093322	600.5099792	657.8288483	625.8949294	595.1100667	631.2941122	592.1550899	575.1031528	673.0612416	626.4526097	669.9052825	646.239135	618.4769229	671.5745874	666.3243326	653.380374	498.6375062	419.4341499	375.562848	574.0566968	475.7954057	406.367563	440.7395807	525.0588594	480.5092445	445.3118932	475.6805035	588.0954795	420.7689672	384.0238962	405.5797066	469.2359019	368.2971117	474.8050658	531.7452544	371.3542344	392.5189426	449.8586541	453.7290859	513.9571322	526.5343071	476.4932531	507.3100672	502.5301017	439.4711109	557.1804527
Cre11.g477300	10103.50793	10058.24536	11236.67295	9612.288823	10613.26542	10966.19143	10866.30005	10837.82936	11735.10557	10907.72344	10507.29564	11682.4657	5872.141578	6223.539954	6225.586797	10877.32208	10383.47413	11246.9297	9455.610042	9936.717302	10430.52719	9949.298764	9907.904519	9678.451412	8632.458567	8819.140026	8865.346978	4096.487915	4546.371404	4440.896098	10849.56636	11610.99749	10548.78493	5756.252257	5802.127255	7108.696131	6750.348713	6780.816748	6827.329272	6633.659776	6488.346239	6466.870012	6188.514759	3290.939273	4249.934425	7383.831647	7779.541163	7617.746996	7095.247763	7149.525012	7211.112756	7052.408919	7271.907215	7597.432018	7203.899482	7022.57047	7107.824773	7397.566398	7351.813781	7650.312299	11582.99113	12184.56206	11735.96193	9382.403719	11726.05452	11322.64807	10737.43819	9991.74508	11306.93393	10730.12168	10832.38102	9262.503801	10836.7275	11466.11633	10900.77496	12172.61653	11984.41909	11872.53682	6616.305706	8193.797044	7614.151646	7191.760277	7700.963526	7366.328646	5196.81366	7238.448463	6942.34315	4842.695602	5415.456009	5285.108306	FAP8	protein.postranslational modification
Cre11.g477350	12.39614172	54.49709017	8.792388852	4.773624097	51.53678882	10.8899617	3.412782678	30.44722845	4.608327338	0.680117436	7.646725241	0	4096.661952	4014.525927	3010.047506	3.297157343	4.120426242	6.922465502	2.03433951	5.965609747	3.178100912	3.152835776	0.735225922	3.036376913	1.608732495	2.494277035	1.196241665	1016.677686	1250.02846	1234.087964	1.687204161	2.529078086	3.973176998	735.2450191	486.0751243	45.02674513	253.9218821	287.9859954	609.3015815	46.88098782	38.7533621	88.10449608	1661.560694	415.1281787	277.7932271	156.2302385	114.4050171	62.58949294	145.8979518	127.0440839	39.35497506	139.9209189	89.7940253	50.60450743	141.7384622	114.4632783	34.8298209	100.1307464	94.28118538	48.9219914	450.4266976	146.8019525	117.6461934	513.491082	166.912098	192.2236605	200.1426115	75.00840848	80.34744744	137.3834564	12.42449076	17.82107513	40.07323497	9.100092326	13.12555685	289.6517913	177.1555727	301.2722499	1351.155974	1296.209837	1368.447499	1303.245005	1088.949806	1365.088875	799.5097939	438.5558922	666.0070626	690.9788898	608.2280175	771.3493556
Cre11.g477400	700.7082213	538.4110668	595.9285777	619.3777266	749.1240375	653.3977018	534.1004892	537.6703751	598.6217212	485.6038496	472.7066513	599.3127637	1492.682822	1421.22416	992.0127919	957.8242082	821.1420869	769.0859173	882.9033473	870.979023	840.0780077	633.719991	699.9350773	634.6027749	501.9245383	470.1712211	501.2252576	990.3036205	981.6174413	1070.236453	836.0096616	914.261728	876.085528	1048.053039	1023.440643	1043.514567	550.6814411	645.6756074	663.4033598	563.0502312	524.9788786	526.6246016	940.2196813	573.4603757	588.8008618	617.109442	803.12322	654.161152	746.1272449	540.989046	691.9153755	601.4620473	609.8970328	741.5992601	627.6162955	537.0699249	639.9361669	736.7760037	564.6277731	679.4721027	705.2552574	775.9531774	763.1919723	800.5194304	1007.228177	811.0489535	826.1205668	731.3319827	688.4673437	601.6447919	496.9796305	648.241608	807.6298125	706.1671645	721.9056266	724.1294782	766.1201522	774.8722266	1021.648259	1034.991079	1115.51736	763.713529	733.4250977	709.4715765	687.5784227	576.6478859	604.8696955	522.9819082	469.9411079	531.5825758	CYG43	RNA.regulation of transcription.ARR;nucleotide metabolism.synthesis.purine
Cre11.g477450	121.3517031	159.9590517	182.6863017	168.8669524	165.6539641	220.7692235	212.1613232	157.0800195	216.5913849	161.8679499	168.9231121	200.4597865	376.1975827	407.3450047	450.7407229	151.6692378	184.2419163	193.1367875	246.1550807	224.7046338	247.8918711	284.8061651	252.917717	277.8284876	270.2670591	294.9482594	217.715983	484.0917182	269.6891668	386.2214176	137.5071391	149.2156071	164.8868454	613.9222824	551.5690128	784.8082682	398.5766462	420.6674412	479.5623654	571.6610249	565.7990867	579.4872992	475.3022178	679.5216747	647.6809479	135.7250197	145.2943717	116.0934143	138.2191123	133.7748963	130.8781729	152.4762245	216.0292857	131.3581817	168.9254359	142.4779195	112.1709699	129.4713837	137.714091	118.4999347	146.0098775	153.7925216	190.0438508	173.7969816	141.9712098	141.6384867	198.0134348	100.0112113	157.5440146	227.3933072	149.0938891	151.4791386	166.458053	172.9017542	160.1317935	123.1020113	147.6296439	95.20203095	366.1196834	345.9383553	309.0042739	354.2076446	267.265078	305.5644909	350.6421525	342.9537427	366.8242024	445.5572123	515.6461034	282.4299079		protein.postranslational modification.kinase
Cre11.g477500	777.0423572	871.9534427	718.5335556	701.1260393	785.5679096	683.0975974	680.2813472	640.0837798	587.1009028	712.7630733	565.8576678	686.1097847	678.8852929	534.8004386	531.2130305	562.165327	639.8433322	785.6998345	1006.998057	882.9102425	891.9869893	911.1695393	869.0370393	986.0634026	847.8020247	785.0736967	748.8472822	781.0126491	737.4912287	734.7309796	568.5878021	656.9280328	587.0369014	1321.394627	1450.334543	1473.638474	823.2284	837.666271	873.5073535	803.1956994	789.0184524	748.4877417	423.3784461	1014.724003	971.5214219	1272.300005	1468.96042	1242.704287	1382.191123	1438.150248	1239.224099	1448.891254	1485.836985	1490.724448	1425.974832	1350.989115	1248.897864	1446.30713	1429.048529	1400.256109	789.2798096	931.4933413	897.4292954	1287.677636	1262.392649	1141.538756	1277.506031	1522.045622	1332.822363	1076.959969	1095.130114	1505.880849	944.8035784	1179.371965	1141.923446	828.404123	826.726006	821.8706976	1910.796062	1660.504105	1796.758442	1055.150199	1060.358658	1004.499361	1292.921552	989.4063727	1062.749551	1443.313199	1671.162144	1232.111139
Cre11.g477550	1045.842904	394.599301	453.784958	2829.565684	581.9975938	488.0682833	741.1426383	559.8138139	544.7042913	799.1379877	648.5813318	609.6457424	1941.525456	1288.00441	2511.885602	1099.601974	1596.370853	1557.554738	3529.57905	2901.274874	2825.331711	2054.597981	2576.231629	2007.804234	1277.333601	1690.49626	1322.445161	8228.708434	5887.148352	6353.797463	1952.938816	1806.394023	1951.8232	1604.968252	1327.237596	1068.002797	3220.896636	1980.438724	3397.906837	1098.832949	780.7510685	1384.842488	2512.311723	3669.903284	2238.953021	247.0390646	201.3528301	419.9553075	332.7497147	155.6500366	422.8371739	288.9255051	312.6301356	427.7705169	410.6374793	266.8407356	609.3626103	261.5042516	228.8172589	314.1879003	494.5051512	526.0403297	461.5350662	2670.153626	3033.195712	3395.951335	2608.24148	3375.378382	3034.297721	1002.74132	1483.839182	1853.391814	1280.802241	1561.575843	1489.750702	405.5125078	630.9224783	471.1897988	775.8250433	501.2576168	516.5978788	1067.106575	1562.568386	1599.23791	372.3431326	1355.122532	1449.085679	463.0873321	532.0530249	896.7789521
Cre11.g477625	884.040633	1066.225477	1113.702588	1021.555557	1283.266042	1117.706069	1136.456632	1053.889294	1162.680987	1050.781439	972.5244193	1066.3634	1410.52473	1401.369293	1208.52162	1086.413345	1222.589329	1241.890311	1350.801435	1350.216339	1480.995025	1337.853314	1334.435048	1297.292036	1150.243734	1095.611188	1113.102869	1729.628231	1474.982457	1613.807338	1016.540507	1189.931239	1140.301798	1837.381688	1787.272981	1996.185701	1607.964974	1739.533242	1637.23537	1679.104768	1785.754926	1645.551702	1150.31125	2082.326706	2010.226532	540.9472008	477.0689213	566.3339603	490.1659259	500.6041716	557.3762747	548.6002875	445.0637346	531.1562959	528.2979046	512.6665139	570.213925	530.9258181	530.7289199	620.765713	786.5249062	1085.285863	1263.942436	1045.415177	1154.954977	1072.405685	1043.296592	981.360011	1235.145074	1209.606064	1024.133024	833.1352626	947.8861349	1137.511541	1172.112227	886.3344813	969.6936612	912.2523726	1190.760684	1724.043803	1731.139774	1585.714392	1476.794942	1465.77296	1088.475477	1597.921642	1507.621456	1549.954761	1882.108278	1544.405236	CHLH2	tetrapyrrole synthesis.magnesium chelatase;tetrapyrrole synthesis.glu-tRNA synthetase	PigmentBiosynthesis.Chlorophyll
Cre11.g477700	268.8005467	250.2829326	252.5369465	358.0218073	312.5338122	283.1390041	339.0030794	360.5228641	352.9978741	318.2949602	366.3476547	307.9227648	698.7761996	685.3131369	535.0450452	230.801014	247.8142069	233.979334	258.3611178	381.7990238	294.5040178	266.9400957	294.0903686	297.5649375	291.1805815	278.1118894	239.248333	956.2725682	1019.961873	1070.236453	198.2464889	164.3900756	234.4174429	238.2603143	326.6803595	231.8482403	290.5512	302.0490057	295.721371	402.7937933	384.9500636	426.505856	599.9192699	912.3095113	797.1457821	286.0966242	237.9624356	296.7953375	245.7228662	176.9642758	286.4676092	254.4938452	219.4023826	302.572784	234.0832179	246.6603039	246.7941595	241.4781023	212.9271715	290.2704823	327.8334986	279.6227666	309.1983287	329.16095	318.4759571	409.7399079	306.6014475	365.6659914	300.9090679	336.3526002	292.8629965	231.6739768	335.9986624	307.5831206	297.9501404	324.4100062	287.4893066	279.5806479	303.3563091	230.1549058	260.0885395	333.2839862	324.4473737	341.8575913	343.7892114	333.8487761	342.1090966	705.587323	616.4314782	733.8058029
Cre11.g477733	122.0041316	75.18580033	59.59285777	165.2867344	101.601098	72.26974581	92.71392943	99.64547492	66.8207464	104.0579678	84.11397765	92.99680817	414.249752	342.6565684	366.4364007	59.34883218	86.52895109	53.30298437	168.8501793	151.1287803	140.8958071	131.3681573	131.60544	119.9368881	69.17549727	75.4518803	66.98953323	267.1437602	401.3383809	392.7234617	78.45499347	69.54964736	89.39648245	181.2532453	190.1690016	130.340578	234.6759692	221.3395548	216.9323734	156.4294185	134.8617001	146.5738435	340.3004114	494.7501281	364.6036106	92.7617041	89.23591334	95.90325531	130.5402727	86.09830851	109.8278374	117.0416089	80.60794244	114.4408401	92.25613076	109.7607563	93.21395506	91.04912055	75.21308047	100.0182935	81.2696488	59.41983791	61.83966574	150.0973932	153.4823889	204.0268677	108.5880126	146.8914666	130.7615321	75.79776905	42.59825404	80.19483811	100.1830874	78.260794	101.0667877	57.93035825	82.36180135	108.4580099	137.730738	122.843416	125.2720029	179.3456428	161.6021402	140.4894211	155.3333314	139.6094882	130.0795044	245.4216776	229.6969006	238.9135172
Cre11.g477750	196.380982	166.0142839	134.8166291	291.7877729	123.6882932	110.87961	163.8135686	131.4766683	146.0839766	154.3866581	130.6894859	163.2610632	365.8197184	274.7657343	937.4065832	163.2092885	174.8237991	130.1423514	201.3996115	155.1058534	77.33378886	78.8208944	86.02143282	55.41387867	88.48028721	95.40609658	65.19517074	567.4677963	524.0405611	475.9496257	252.237022	171.3450403	216.5381464	451.6713935	358.2436793	173.3924659	419.6850667	318.5577571	365.5809489	148.2970023	122.4606242	123.3462945	408.9995555	337.6335333	191.7377165	159.1595555	131.5657697	142.340621	110.0633672	123.3982272	142.7761886	105.1643645	136.1172981	130.6100334	166.2828311	141.4679455	164.4646491	113.1710296	149.3668218	128.284333	173.558911	134.5684564	126.6959005	129.0310924	55.63736599	85.99479548	80.9087153	46.8802553	48.83864452	72.63952867	70.99709007	46.78032223	64.73368726	30.94031391	78.75334109	140.4811188	135.1976739	147.0208579	313.8168715	275.3386909	238.6133389	257.062088	354.281615	286.8325681	164.4705862	182.0993324	152.1930202	140.2409586	220.3215169	171.5057749
Cre11.g477800	440.3892452	623.6889208	480.1621245	449.3173681	438.062705	531.6281301	532.9628949	518.9868485	526.270982	480.8430275	522.7579437	531.1151044	223.1240835	216.4820937	243.811932	408.8475106	487.9761936	492.1872972	516.7222355	467.3060968	557.2270266	487.6386	510.2467896	543.5114675	484.2284809	546.8702399	559.2429783	251.8297866	204.5036336	227.5715424	377.933732	422.3560403	398.310994	416.5901202	336.9384385	390.2317912	319.1096513	328.9521561	319.3580703	430.539684	430.4206751	405.6811569	254.8258949	333.0750248	331.389203	650.3083677	511.3904264	543.1152775	460.7303742	722.44053	572.0199864	608.8311218	572.3163913	529.4132777	597.8676526	523.9522897	616.8570555	486.2162755	671.6210284	532.7061285	438.0296325	520.7974028	491.7007568	531.9240952	518.0030627	463.6974266	423.706167	453.1758013	469.4811635	571.6415083	484.5551397	449.9821472	528.658446	482.3048933	429.2057089	441.7189817	427.3489693	431.4218618	458.5213177	334.642409	340.024008	331.7894392	336.8783076	345.3698269	355.2107799	394.5485535	352.5154569	384.2017929	305.8718932	359.2235384	HDA10
Cre11.g477850	3793.871794	4429.402384	3588.271584	3636.904859	3384.126426	3616.45728	4056.66101	3551.945991	3872.838295	4094.306967	3597.436647	3726.072114	531.865548	556.5767439	520.6749903	4464.351043	4355.879171	4317.541734	2306.941004	1914.960729	2378.278849	3450.253284	3098.977259	3176.809346	3119.332307	3364.77972	3190.974641	1301.687749	1221.909211	962.302522	4261.87771	4819.790562	4280.104921	931.1154616	1006.080817	1593.314823	2922.274569	2554.576409	2771.796936	2557.405723	2731.336961	2553.828961	675.0090321	2040.692328	2196.680138	3204.672767	3259.398937	3232.444458	3423.482642	3053.545222	2926.911866	3166.661735	3451.250951	3045.903061	3367.362254	3388.7579	3210.314349	3370.214634	3343.274394	3277.773424	3062.075073	3416.64068	4128.174759	1345.609964	1784.232772	1885.140811	2293.123326	1865.834161	2541.184955	2962.429474	3164.69529	2096.203963	2068.395436	2373.304079	2576.546809	3451.201093	3370.61787	3386.300088	1124.510456	943.2115156	979.5077564	1971.307524	2186.601266	2040.608841	1950.803897	2475.033426	2066.963325	2198.569195	2268.842855	2097.319376	TXC1	RNA.regulation of transcription.Zn-finger(CCHC);RNA.regulation of transcription.silencing group
Cre01.g011660	69.80985073	58.53391166	130.4204346	72.20106447	55.21798802	143.5494951	70.53084202	53.28264978	106.4523615	57.12986466	61.17380193	101.2631911	1.729644058	2.561918269	0	82.42893358	79.46536325	58.14871022	42.72112971	29.82804873	27.54354124	65.15860604	47.05445898	47.06384216	41.82704486	29.93132442	44.2609416	0	0	0	57.36494146	79.03369018	47.67812397	7.3085986	4.734497964	20.53851532	30.42095898	31.79463218	26.78825919	46.40261039	53.73799545	43.25129807	0	24.00814503	27.17542439	173.8061403	129.2776693	234.2058446	151.0171782	170.2334634	208.672891	135.8652401	153.3275338	237.2086286	141.7384622	146.7064552	190.0713083	107.1166124	190.6810491	183.7292566	278.2452383	139.8113833	120.6627624	123.7645172	70.98560489	69.13307088	183.1091978	118.7633134	121.3088912	198.9691438	141.9941801	153.706773	167.9993312	98.28099712	111.5672332	237.5144688	99.45576012	184.3786169	38.3553954	16.94391944	13.12373364	43.34186368	26.1049611	48.00055221	93.65686157	68.28724965	105.3643986	96.41565904	53.90845627	122.8698089
Cre11.g477900	152.6682717	94.86530511	92.32008295	155.1427832	120.007094	110.87961	125.704162	128.016756	143.7798129	140.1041919	153.6296617	138.4619144	466.1390738	377.8829446	607.3743217	178.0464965	169.5261083	103.144736	223.7773461	212.7734143	230.9419996	238.5645737	278.6506243	253.5374723	275.0932566	297.4425364	279.9205496	729.9660707	665.9149569	669.7105389	166.1896098	134.6734081	163.8935512	375.661968	386.6506671	378.7776191	512.8104513	487.3138817	528.4115439	379.3532994	332.2454911	376.8469582	421.7807916	491.1033212	637.1127273	402.2928641	259.6993888	308.9094329	355.7862334	313.5436772	308.4331767	296.4475787	277.3230934	295.0250166	330.6843129	389.3400413	307.0577343	277.3388813	361.2346541	245.6971123	242.4314947	193.9882943	214.1764033	329.16095	320.3944869	246.1811792	361.9600422	356.2899403	263.0985044	225.814187	239.615179	273.9990302	288.2190361	263.9026775	263.8236926	209.9975487	180.2635652	267.5297579	554.4098062	471.6057578	497.5088117	578.3896981	596.6848252	642.7391015	663.5931289	456.7658254	461.7822406	663.2228668	691.4345478	853.2625615
Cre11.g477950	1440.562153	1535.505976	1502.033096	1264.413683	1499.720555	1521.624648	1465.79016	1426.867842	1365.908223	1513.941413	1309.675487	1368.086378	294.0394899	309.3516309	158.0706042	1421.074815	1496.303358	1724.386157	2052.648565	1952.742924	2180.177226	2204.883153	2093.188199	2108.004672	1480.033895	1564.53527	1640.645443	153.1397351	136.761805	137.8433342	1217.317802	1617.977705	1275.389816	989.5842504	1005.291734	1341.323039	1298.167862	1249.162184	1334.685619	1339.935172	1315.547466	1313.557942	142.990079	561.3043529	756.3826455	1966.548127	2034.121204	1841.342502	2056.649198	2056.824087	1854.259988	1812.773063	2067.85123	1930.077187	1882.848886	1909.393708	1955.65336	2084.815285	2028.634494	1972.099831	1363.677158	1452.290744	1541.46679	1535.206671	2215.90199	2041.95485	2007.813646	1734.569446	2005.535306	1337.5148	1760.727834	1599.441493	1581.351503	1590.696139	1542.25293	1291.846989	1176.375163	1397.903239	1466.22216	1166.306455	1274.19523	1165.746678	1174.72325	1372.113346	1403.710767	1335.395104	1443.882499	961.2349038	1225.831419	1238.083977		minor CHO metabolism.callose;protein.postranslational modification
Cre11.g478000	165.7168419	298.7247906	201.2480115	201.6856181	175.225082	197.0093071	209.3173376	226.278266	236.4071924	184.3118253	202.2906405	200.4597865	67.45611828	57.64316104	82.86731676	154.9663951	195.4259304	182.0608427	91.54527794	57.66756089	65.68075218	228.0551211	191.1587396	228.4873627	390.9219962	354.1873389	361.8631036	134.4226564	95.86107825	114.4359756	180.5308452	136.5702166	182.7661419	33.61955356	61.54847353	83.73394709	253.9218821	225.0081662	192.7704141	247.3211296	214.4352703	255.1025636	96.65809808	394.7668405	355.5451358	177.7118963	105.2526157	165.5593039	157.4162112	173.5988696	146.4371165	156.401823	148.7164186	147.9649681	172.5309458	188.4571477	179.5739428	125.2798641	156.7821959	123.9357115	169.426556	159.0354485	170.4361519	102.6982164	69.06707503	89.3671404	151.171547	103.1365617	155.9685744	266.8713119	278.6635785	233.9016111	129.4673745	127.4012926	161.4443492	181.0323695	156.9536214	128.9445229	50.55938484	62.12770462	40.56426762	189.807472	232.4584632	194.3436992	214.7254875	198.7917712	175.6073309	243.9608342	180.4761362	265.3646566
Cre11.g478025	170.93627	289.1373395	205.6442059	196.911994	218.2951127	271.2590459	194.5286127	333.535548	247.467178	198.5942914	223.8405025	188.0602121	15.56679653	25.61918269	37.36214281	128.5891364	190.7168718	195.9057737	61.0301853	35.79365848	48.73088065	192.3229823	180.1303508	213.3054782	278.3107216	274.9940431	279.9205496	26.37406549	26.84110191	15.60490576	164.5024057	140.3638338	202.6320269	13.15547748	26.0397388	35.15245892	96.8504	111.8926479	96.12257708	219.0968614	223.7360772	239.4840393	68.69914409	290.8328455	344.9769152	218.7223339	130.4217195	262.4720672	213.7277014	291.9489875	196.7748753	308.4545337	239.1593649	226.6468227	283.5529233	220.3608247	192.5441573	184.1940009	255.3007379	200.036587	232.789333	206.2217904	227.7509641	144.830818	46.04471668	67.44689842	153.3007237	106.261912	209.5335394	266.8713119	294.6379238	229.4463424	151.0452703	125.5812741	168.0071277	241.8592457	219.1134715	175.9429939	24.40797889	9.883953008	17.89600042	140.4874202	118.0938717	108.8793014	178.1764684	183.6168268	146.98984	381.2801062	246.1038221	310.5875724
Cre11.g478050	423.4261039	630.2487558	543.1742446	565.6744555	561.7509982	539.5481023	629.6584041	491.9995324	623.5066888	614.8261625	471.3163376	584.8465936	506.7857091	415.0307595	532.1710342	527.5451749	571.5619831	589.7940608	412.9709205	334.0741458	439.6372928	512.8612863	480.8377527	570.8388597	530.8817233	648.5120291	543.6918367	402.4171928	379.6098699	336.8058827	469.8863587	526.0482418	516.5130097	254.3392313	248.5611431	279.2448141	346.4264308	348.5180836	355.0757492	370.7425057	366.3484498	419.2973063	532.0189531	444.9104346	389.5144162	183.5705302	130.4217195	184.739955	142.058532	195.7544604	204.0967311	219.258077	152.2153885	178.2031494	177.8921498	138.9467269	173.5742896	142.511667	190.6810491	177.2063244	297.5295617	400.2100847	530.9161546	215.9295832	272.4312404	293.3940081	223.5635554	187.5210212	315.0880292	435.837172	376.2845774	305.1859117	337.5399407	385.8439146	383.26626	347.5821495	396.2690442	408.5251708	134.2438839	196.2670669	134.8165365	280.9748404	295.8562259	232.97829	222.7205854	248.8690876	189.9160764	252.7258942	284.7772799	226.1145788
Cre11.g478100	497.8029543	287.6235315	320.9221931	282.8372278	348.9776843	294.0289658	288.9489334	269.1811788	263.5963237	382.2259992	385.1168894	367.8540412	134.0474145	139.6245456	185.8527104	395.6588812	260.7641179	207.6739651	305.1509265	433.5009749	312.5132563	449.8045707	505.835434	418.2609198	817.2361073	813.1343134	809.8556071	278.2038521	263.2984283	258.7813539	508.6920544	296.5344056	416.1902905	93.55006207	352.7200983	172.602523	214.8092205	248.2427051	245.2964125	461.1558393	491.3926315	477.3661787	166.1560694	588.3515036	863.5745973	331.0128178	311.1816465	398.7556405	291.7959037	464.7065055	333.1444401	312.2872682	443.8874458	406.9445806	348.0239038	360.3930729	319.6422709	255.6826966	349.5819233	365.2842024	464.2012144	396.7148002	393.6622624	563.5235464	306.9647779	296.766353	487.5814685	290.6575829	463.1794029	543.2173449	630.0991744	507.9006413	610.3461942	527.8053549	588.0249468	422.8916152	390.0530592	441.0625738	407.9619329	189.2071004	245.7717391	464.8041243	375.4142026	424.9804988	1795.470566	3100.241134	4092.301209	5708.97569	10298.85899	8861.131701
Cre11.g478128	973.4233391	1070.262299	1257.311606	1121.801663	1249.030889	1244.425623	1209.831459	1244.184472	1296.32248	1245.295026	1117.117042	1128.361272	2179.351514	2460.082017	1898.763258	1198.516694	1179.030538	1393.492306	738.4652421	1043.981706	1063.604439	1076.167945	1074.165071	1133.327683	1119.677816	1062.562017	1127.457769	960.5264497	874.2530336	825.7595966	1135.4884	1272.126277	1160.167683	725.0129811	719.6436906	778.0937536	839.3701334	879.2438669	848.8201342	904.1333365	995.7030503	933.9076584	1218.211567	733.3120756	807.7140027	763.5752906	908.3758358	941.870918	642.4629107	917.9145399	974.7220568	896.2024131	725.8706621	1000.679223	802.110843	717.4106877	891.643415	814.784841	758.4868397	1111.072782	1217.66728	1405.104402	1410.246036	1053.31504	1248.96294	1025.192856	1068.846713	918.8530039	1198.909951	1067.485247	1343.61993	1100.45139	1111.261631	1217.592353	1103.859331	1270.123105	1289.816889	1306.316475	1595.235763	1671.800052	1413.784033	1874.161967	1746.546207	1968.022641	1152.43626	1261.037877	1369.737181	1003.59936	1201.221036	1114.360905		transport.ABC transporters and multidrug resistance systems
Cre11.g478156	1902.481539	2682.972486	2646.020578	2436.935102	2439.530711	2654.180665	2603.953184	2718.107121	2547.483352	2590.567315	2676.353834	2438.58297	994.5453336	949.8311981	923.9945319	2535.513997	2667.093043	2827.134911	2176.743276	2420.049021	2555.193133	2636.821654	2579.172533	2516.397367	2429.186067	2505.501282	2634.124146	1872.55865	1817.526044	1776.358439	2740.019557	2781.353625	2485.222212	1559.654941	1737.560753	1902.972439	1868.716051	1735.253195	1858.369824	1928.339407	2046.177519	1828.969244	1116.760505	2381.060966	2267.638191	875.8657745	917.5282371	893.4145363	824.1954472	965.0302266	963.7392731	1035.496361	1030.420668	898.9043476	760.23357	954.3980385	953.3419549	861.1244189	1012.728238	907.7747292	2502.829693	2728.069617	2660.613911	2188.261996	2712.801225	2348.838237	2723.217023	2262.753656	2498.648071	2449.215412	2816.809548	2586.283529	2492.24696	2169.462011	2240.532554	2601.073086	2351.196329	2721.090961	890.8912295	1930.194823	2032.985648	1827.83101	1882.043386	1929.38805	871.4656753	1925.70044	2158.018978	1862.575232	1673.50599	1785.878541	AP1B1	cell.vesicle transport
Cre11.g478184	401.8959631	451.6194047	517.2855441	507.7942633	478.1877763	480.1483112	537.5132718	595.7969021	481.1093741	580.8202907	549.8690605	586.9131893	1364.689162	1532.667604	1404.91237	527.5451749	506.8124278	457.5749697	862.5599522	813.3114622	865.502815	1283.204161	1286.645363	1307.160261	1077.850771	1080.645525	1048.505819	2657.825181	2241.871083	2224.99948	453.8579192	445.7500126	441.0226468	757.1708149	794.606575	895.4002738	2453.543467	2469.586911	2474.499785	1985.266321	1897.88132	2045.626209	1077.61797	3241.40348	2266.128445	250.9448206	294.0208939	331.1186078	296.91513	286.6204277	330.3987441	284.5507006	274.0670043	321.42949	280.5681557	252.9264638	271.2691083	318.788353	228.8172589	354.4126488	333.3433053	450.8917112	479.6344806	710.987652	719.4486982	795.8734013	881.4791615	831.343194	1069.723859	720.078806	906.9878256	721.753543	630.3828117	658.8466844	767.8450756	411.3055436	399.3770367	486.8559558	831.6147093	741.2964756	823.2160194	1926.471113	1967.81683	2238.464776	1425.411747	1710.21623	1759.975695	1839.201738	1696.944449	1619.492342
Cre11.g478240	852.7240645	915.8538765	908.546848	705.8996634	897.1082454	932.5767199	794.0407698	907.1890112	886.1813471	885.5129022	905.7893626	839.0378692	249.9335664	299.7444374	266.325018	781.4262903	779.3491921	951.14676	693.7097729	676.102438	895.1650902	1087.728343	902.1222057	902.5630375	1077.850771	889.2097629	1001.254274	444.1052319	416.6761534	466.846764	781.1755264	771.3688162	837.3470523	625.6160401	620.2192333	872.8869013	924.4246513	947.7246132	962.8015507	979.7169699	987.4356664	973.9551566	230.8610772	822.3549426	859.8002328	404.2457421	454.1879179	495.6684038	282.8372575	664.3872731	467.6835409	420.9202817	415.936983	421.9384017	469.6675748	433.8656312	466.0697753	341.1431243	529.6695808	499.0043122	856.7749416	917.512203	1061.832309	747.8536784	844.1531392	770.5808144	932.5794027	921.9783543	1121.713384	1157.495098	1251.323712	902.1919287	824.5838734	933.6694726	870.224419	1000.746939	798.7540735	958.0457545	512.5675567	824.6040795	932.9781553	905.6954963	970.8559344	996.3041446	663.5931289	1106.253444	979.4986682	914.4879176	1079.341048	1005.143297		signalling.light.COP9 signalosome
Cre11.g478300	167.0216989	209.410115	211.5057985	124.1142265	162.7090047	171.2693976	133.6673216	168.1517389	205.992232	126.5018432	139.031368	148.7948931	67.45611828	69.81227282	55.56421239	140.1291871	146.5694478	155.7554738	28.48075314	61.64463405	67.79948612	114.5530332	89.69756243	104.7550035	175.3518419	135.3145291	142.950879	140.3780905	161.0466115	126.1396549	130.7583225	127.7184433	136.0813122	32.15783384	95.47904228	64.77531756	106.1629385	113.7269536	179.1136546	110.5051856	101.7921645	116.9386948	55.11908072	216.3772059	227.2167428	324.1777449	200.2087799	227.1392889	267.4795784	366.2683743	224.2318347	274.001667	277.8934538	230.4838927	320.8755216	363.8275445	253.5371237	216.794709	264.8347904	213.0824514	188.7108794	192.2406521	158.3698757	102.6982164	86.33384378	102.8565201	155.4299005	125.0140141	103.9790496	235.2889081	221.8659065	184.8936545	144.8801572	85.54086786	161.4443492	221.5836203	113.4417264	172.3277269	47.07253072	31.06385231	32.21280076	113.5855738	133.0109923	160.3920891	114.2156848	122.9170494	174.3065359	233.734931	308.2157391	357.5170133	SOM4
Cre11.g478350	9.786427672	5.046026868	5.861592568	5.370327109	4.049319122	3.959986072	2.843985565	4.843877253	1.843330935	2.040352309	2.78062736	12.39957442	9.513042322	13.45007091	11.01704211	1.648578672	2.943161602	5.537972402	8.137358039	9.942682911	10.59366971	6.305671552	4.411355529	4.55456537	9.652394968	5.612123328	5.981208324	21.26940766	8.94703397	18.20572339	0.84360208	4.42588665	2.979882748	2.92343944	5.523580958	2.76480014	2.48334359	5.502917109	7.353639776	11.48105824	8.78409541	7.208549679	15.17771788	5.470210261	8.303601897	10.7408289	5.720250855	10.09507951	3.839419785	4.767658777	9.152319782	13.1329775	9.769691736	6.639453699	16.22271523	9.318247909	15.81390857	9.081625835	15.89008742	11.95870901	4.132355024	3.495284583	3.01656906	2.6332876	0	1.68617246	0	0	6.301760583	1.579120189	1.774927252	0	4.623834804	9.100092326	1.312555685	5.793035825	0	2.410177999	3.486854127	0	0	5.978188094	3.729280158	2.341490352	12.56372533	4.55248331	7.804770264	7.304216594	12.89115259	6.826100492
Cre11.g478400	26.74956897	24.22092896	28.81949679	35.80218073	40.1250713	23.75991643	35.26542101	28.37128105	30.87579316	36.72634156	21.54986204	41.33191474	63.13200813	59.56459975	73.28728014	18.13436539	31.7861453	28.38210856	14.24037657	25.85097557	36.018477	36.78308405	27.93858502	25.80920376	12.86985996	13.09495443	11.36429582	75.71909125	48.56961298	58.51839661	30.36967489	32.87801512	21.85247349	2.92343944	9.468995928	12.2441149	18.62507692	9.782963749	23.1114393	30.61615531	30.48597819	26.43134882	68.69914409	15.80282964	21.89131409	30.26960871	57.20250855	28.26622262	26.8759385	29.72775473	22.88079946	31.63853671	36.90772434	26.55781479	46.17237784	29.01885928	23.88330576	22.12190909	28.60215736	20.65595192	23.41667847	31.45756125	24.13255248	44.7658892	23.02235834	25.29258691	25.55012062	25.00280283	28.35792263	12.63296151	12.42449076	4.455268784	29.28428709	38.22038777	49.87711602	21.72388434	32.63392129	16.87124599	6.973708254	5.647973147	4.772266779	17.93456428	13.67402725	14.04894211	29.69607806	36.41986648	15.60954053	11.68674655	4.687691849	17.91851379
Cre11.g478450	33.27385409	34.81758539	25.88870051	50.71975603	34.97139242	37.61986768	27.30226143	33.21515831	36.40578597	40.12692875	27.8062736	45.46510622	117.615796	121.0506382	105.3804028	28.02583742	25.31118977	43.61153266	67.13320382	63.63317063	48.73088065	49.39442716	60.28852557	59.20934981	41.82704486	43.64984811	37.08349161	85.92840693	107.3644076	100.1314786	41.33650194	29.08439799	32.77871023	73.085986	74.17380144	50.16137396	94.36705641	77.04083952	82.46581749	69.8431043	50.12101499	63.27504718	134.2029792	96.33648071	79.26165447	22.45809678	12.58455188	30.28523852	15.35767914	25.52099698	36.60927913	29.95328921	22.78053433	37.01142333	30.06573441	32.24317698	23.88330576	27.71060191	32.83951401	35.87612702	37.19119522	41.94341499	33.18225966	97.4316412	59.47442572	74.19158826	57.4877714	56.25630636	36.23512335	50.53184603	35.49854503	64.60139736	69.35752207	23.66024005	44.62689328	49.24080452	23.30994378	59.04936097	57.5330931	63.53969791	53.68800126	109.1019327	87.01653701	67.9032202	71.95588145	62.2172719	70.24293238	75.96385258	51.56461034	78.50015566
Cre11.g478456	75.02927882	135.2335201	97.69320947	155.7394862	133.627531	135.629523	120.584988	110.0252119	152.5356349	135.3433698	118.8718197	144.6617016	400.4125995	394.5354134	398.0505215	89.02324827	102.4220237	116.989667	248.1894202	260.4982923	272.2573115	246.9721358	255.8586207	282.3830529	259.0059316	276.2411816	240.4445746	541.0937308	527.8750042	533.1676135	78.45499347	72.07872544	88.4031882	668.005912	671.5096279	725.9575224	453.2102051	524.611431	491.6433451	619.977145	589.5678155	589.0986988	361.0699201	851.8332979	680.1404826	41.98687659	44.61795667	49.46588958	28.15574509	33.09316092	53.08345474	45.5289996	32.09984383	58.94411864	47.1593283	27.1380326	34.14576188	36.09364114	54.02629724	67.40363259	79.89219713	115.3443912	144.7953149	244.8957468	188.0159265	224.2609372	187.3675512	175.0196198	185.9019372	217.918586	243.1650335	202.7147297	204.9900097	209.3021235	170.632239	123.1020113	87.02379011	96.40711995	521.284692	523.8495094	560.7413465	411.0004315	431.3534049	417.9560278	351.7843093	476.4932531	359.0194322	508.373475	508.6145657	351.5441753
Cre11.g478528	1161.32275	938.5609974	824.5306879	1252.479622	777.4692714	732.5974233	840.113336	958.3957136	790.3281384	1011.334628	937.0714204	746.0410611	1388.039357	1236.766044	1854.695089	1193.570958	1027.752031	814.081943	876.8003287	853.0821938	810.4157326	1139.22466	1184.44896	1033.127245	1225.854161	1299.518335	1236.913881	2338.784066	2267.434037	2105.361869	1531.137776	1015.424851	1221.751927	1107.983548	1132.334096	1159.636173	1778.694846	1852.037325	1756.994647	1396.383709	1332.598945	1429.695686	1659.164213	2460.682916	2200.454503	1198.090641	1201.25268	1140.743984	1151.825936	1145.079458	1124.820101	1165.502701	1232.688429	1104.807224	1244.506649	956.0101973	1167.296569	1209.486272	1115.484137	1058.889325	1070.279951	865.0829343	846.1476214	1074.381341	765.4934149	979.6661995	1056.071652	862.5966976	830.2569569	941.1556324	1109.329532	911.1024663	867.7396649	697.0670722	803.2840791	997.8504209	919.9657811	985.7628015	1438.327327	1128.182636	1179.942961	1808.401898	1767.678795	1882.558243	2445.357812	1619.166564	1662.416066	2601.761951	2783.317036	2677.537918
Cre11.g478600	97.21184821	91.3330863	88.41235457	79.36150061	65.15722587	72.26974581	76.21881315	92.0336678	65.4382482	85.01467955	91.76070289	109.5295741	121.0750841	112.7244038	145.1375548	72.53746155	75.344937	55.37972402	48.82414824	49.71341456	40.25594488	84.0756207	53.67149227	53.89569021	99.74141467	108.501051	87.32564154	141.2288668	103.5299645	128.7404725	118.1042912	65.12376071	108.2690732	141.7868128	161.7620138	100.7177194	118.5796564	195.659275	181.2146945	123.4213761	123.4940472	139.7657688	160.5642786	486.5448127	348.7512797	125.9606298	98.38831471	120.1314461	83.18742868	107.4125477	82.37087804	102.0087417	87.05657784	79.6110192	94.91561013	123.7494287	73.98248407	115.9653761	111.230612	116.325624	100.5539722	75.14861853	67.87280386	50.0324644	53.71883613	45.52665643	80.9087153	43.75490495	42.53688394	86.85161037	110.0454896	86.87774128	47.77962631	49.14049856	56.43989445	92.68857321	93.23977511	68.69007297	170.8558522	98.83953008	69.1978683	158.4219845	164.0883269	161.5628343	247.8480361	133.5395104	171.7049458	506.9126316	480.4884146	498.3053359
Cre01.g011750	384.2803933	314.8720765	268.656326	400.3877211	345.2964851	267.2990598	302.031267	254.649547	314.7487572	255.7241561	254.4274035	309.9893606	425.4924384	359.9495167	399.0085252	344.5529424	347.8817013	288.6668114	638.7826061	497.1341456	546.6333569	470.8234759	483.0434305	507.8340388	390.9219962	426.521373	345.1157203	610.8573879	630.126821	548.7725193	360.2180883	359.1290882	351.6261643	565.6855316	602.8594074	608.2560307	548.8189334	590.6464363	562.5534429	656.3338294	591.11795	586.6958489	396.2183194	719.0287488	570.6839122	124.9841908	98.38831471	136.2835733	74.22878251	125.0809303	109.8278374	156.9552354	99.405968	123.3714111	128.7678021	121.9843363	134.9453531	105.486577	138.7734302	134.8072652	136.3677158	237.6793516	304.6734751	318.6277996	280.1053598	335.5483196	221.4343787	256.278729	316.6634693	293.7163551	250.2647425	187.1212889	255.8521925	325.7833053	322.8886985	186.8254054	292.1512954	155.4564809	460.2647448	382.6501807	408.0288096	352.7130976	413.9500975	332.4916299	566.5097968	444.6258699	383.734538	356.4457698	445.3307257	316.5604103
Cre11.g478650	217.9111228	291.1557503	247.16382	254.1954832	290.446617	276.2090285	290.6553248	276.1010034	279.7254694	248.9229817	277.3675792	276.9238288	179.8829821	167.8056466	161.9026189	222.5581207	226.6234433	264.4381822	270.5671548	282.3721947	288.147816	324.7420849	330.8516647	356.0151931	316.9203015	324.8795838	354.6856536	268.8453128	228.7884401	261.3821715	195.7156826	211.1780202	223.4912061	187.1001241	180.7000056	190.7712096	293.0345436	267.8086326	264.731032	283.677814	308.9934738	297.1524368	157.3689696	355.2597664	369.8877209	306.601843	303.1732953	305.8809091	299.4747432	341.3082783	298.3656249	318.7029972	361.3821128	341.3275707	356.8997351	315.9733155	311.0068686	287.3519559	381.3620982	312.0135896	258.9609148	276.127482	253.3918011	252.7956096	218.7124043	278.218456	298.0847406	378.1673928	333.9933109	358.4602828	379.8344319	354.1938683	289.7603144	238.4224189	324.2012541	234.6179509	229.9914453	308.5027839	190.0335499	200.5030467	182.5392043	240.6220708	226.2429962	296.1985295	243.2794087	261.0090431	319.9955808	322.8463735	323.4507376	414.6856049
Cre11.g478700	4627.023003	4026.72944	3747.999981	3000.222745	3316.024241	3720.406914	3568.06429	4095.844209	3264.078253	3920.196903	4686.052259	3473.947434	120.2102621	162.6818101	175.3146701	3628.521656	3329.304404	3632.217649	1422.003317	1362.147559	1665.324878	2588.478172	2505.649941	2372.169464	3683.997413	3257.525808	3431.419216	166.752156	171.2717931	183.3576427	3672.199856	3592.555421	3579.832475	172.482927	318.7895296	355.0793322	1254.088513	1146.441064	1262.725002	2162.744346	1949.55247	2134.93213	428.9702369	3105.863826	3355.410039	8647.3437	9756.459858	7706.583695	8142.129558	10765.37352	7432.598895	7324.555927	9042.936039	6806.306249	7689.955281	9120.549996	7287.274681	8481.772806	9540.408489	7654.66092	4005.62947	4162.883938	4564.068988	1598.405573	1805.3366	1724.954427	3655.796426	2540.909837	3235.95406	4255.728908	4840.226615	3635.499328	3404.683694	3492.615435	3688.281474	4175.330571	4093.226128	4328.679686	603.225764	224.5069326	205.2074715	1424.303313	1192.126557	1105.183446	2814.274474	2353.633871	2112.491152	3646.264924	2735.268194	3812.377125	FKB15-4	cell.cycle.peptidylprolyl isomerase;protein.folding.immunophilins (IMM).FKBPs
Cre11.g478750	1339.435734	1144.943496	1191.368689	1072.275313	1066.811529	1109.786097	1166.034082	1196.437681	1094.01691	1246.655261	1228.342136	1113.895102	406.4663537	333.6898545	361.6463824	1064.981822	1022.45434	1059.137222	1045.650508	1093.69512	1211.915814	1380.94207	1203.564834	1240.359969	1370.640085	1230.302147	1334.407577	381.9985615	290.1395302	314.6989329	1082.341469	1096.98762	1092.623674	247.0306327	254.8738071	229.873383	620.2150616	591.8693068	644.4940004	824.2443062	781.7844915	774.5186155	344.2945477	820.2276386	844.7027748	2027.087344	2134.797619	2010.939838	1858.279176	2057.945889	1972.324913	1986.50214	2005.7225	2052.077805	2084.19966	2024.871514	1856.927023	2076.199383	1969.311501	1996.017249	1552.388037	1253.059523	1340.864947	1208.679008	1548.253599	1423.129557	1845.996215	1703.315943	1755.040322	1732.294847	2035.841558	1971.456437	1454.966685	1421.434421	1492.375814	1607.567442	1213.671073	1503.951071	728.7525126	441.9538988	456.9445441	677.0298017	791.8504868	862.8391946	1111.318613	989.4063727	1117.382943	1005.060203	878.9422218	1239.790502	FKB15-2	cell.cycle.peptidylprolyl isomerase;protein.folding.immunophilins (IMM).FKBPs
Cre11.g478800	7040.356067	8253.786147	7425.660852	6245.690428	6549.2215	7098.275033	7163.999639	7131.571281	7218.483942	8014.50387	7761.42612	7398.412739	801.6900211	952.3931164	703.1746878	7245.503262	6599.156943	7553.794356	4009.683174	4253.479749	4743.845295	5620.455244	5564.189774	5313.659598	5785.002051	5652.031761	5926.181208	1423.34876	1466.035423	1293.906769	7702.930596	7483.542056	7374.216508	1514.34163	2034.255959	1961.428213	4276.938498	3771.332525	3809.710664	4376.675077	4464.904026	4163.337915	1516.972961	3415.842407	3627.919156	7429.724279	8772.576711	7412.816882	7769.705838	8975.538324	6280.321835	7438.000776	8927.898501	6280.975619	6974.804961	9015.25443	6509.510105	7581.993261	8780.86231	7005.629168	6646.20433	6876.972417	7167.368087	4013.130302	4922.947626	4333.463223	6104.349652	5650.633439	6293.883383	6535.978461	7174.255951	6166.091997	5779.793505	5873.199587	5945.877252	7342.672909	6627.794014	7160.638835	2201.948381	2141.993816	1817.040576	2959.203107	3418.506811	3049.791183	3402.485251	4415.908811	4211.974353	3903.373348	3949.380383	3856.746778
Cre11.g478850	202.9052671	302.2570094	238.8598971	238.6812049	279.7711393	257.3990947	258.2338893	249.8056698	270.047982	242.1218074	242.6097372	266.5908501	342.4695236	356.7471189	310.3931865	219.2609633	216.0280616	218.7499099	358.0437537	280.3836581	328.4037609	378.3402931	395.5515458	390.1744334	418.2704486	440.2398967	361.2649828	323.2949964	299.0865641	318.6001593	215.9621326	221.926602	253.2900336	210.4876397	231.9904002	236.1929262	296.759559	288.5974306	262.104732	443.934252	394.2508705	408.8849568	233.257559	418.1671844	433.2970444	222.6280898	251.6910376	201.9015901	207.3286684	312.9827762	206.8424271	215.6636823	257.8342295	250.8552026	229.788113	315.9831344	228.8816802	232.1636143	264.8347904	236.9998694	260.3383665	258.6510591	232.2758176	315.994512	353.0094946	394.5643557	391.7685162	318.7857361	420.6425189	442.1536528	374.5096501	394.2912874	315.962045	333.0633791	325.5138098	292.5483092	259.5173741	234.9923549	237.1060807	194.8550736	239.8064056	322.8221571	283.425292	289.1740584	381.4803874	359.6461815	385.035333	449.9397422	404.313422	421.5117054
Cre11.g478950	759.4267874	591.8989516	1168.899251	797.7919272	915.1461215	779.1272596	987.4317883	826.9190453	900.9279945	912.7175996	795.2594251	923.7682945	518.0283955	571.3077739	540.7930672	1088.061923	1013.036223	1103.441001	353.9750747	413.6156091	443.8747607	718.846557	550.6842152	687.7393709	519.6205958	601.1207654	596.3264699	222.9033922	167.43735	176.8555986	1032.568946	1186.769892	1054.878493	97.93522123	111.2607022	191.5611525	503.4979128	478.7537885	350.3484094	538.6529825	736.8305915	646.7670962	465.7162908	263.4817942	357.8097545	372.9996944	537.7035804	382.6035133	419.7765632	420.956225	424.6676379	446.903075	373.8078588	368.7434399	407.5957202	462.5239417	420.649968	446.6297013	369.7093674	518.5731088	476.5982794	540.021468	663.6451933	258.0621848	372.1947932	284.9631458	274.6637967	356.2899403	363.9266737	325.2987588	399.3586316	376.4702122	322.127158	420.4242655	374.0783702	531.511037	536.1287069	510.9577358	50.55938484	131.3153757	138.3957366	219.6984125	263.5357978	265.7591549	63.96078351	339.9187538	327.8003511	262.9517974	364.4680413	320.8267231		RNA.processing.splicing
Cre11.g479000	1537.121573	1330.637285	1656.388367	1810.993642	1488.308837	1569.144481	1552.816119	1470.462737	1507.383872	1584.673627	1442.450443	1558.213186	3210.219373	3077.50432	3536.94952	1719.467554	1527.500871	1321.498664	1696.639151	1887.121217	1929.107254	1576.417888	1873.355648	1617.629801	1348.117831	1439.197849	1385.845969	3556.24496	3286.117762	3820.601094	1749.630715	1617.977705	1695.553284	2046.407608	2192.86164	1969.722614	2213.90081	2594.319699	2373.649868	1583.90766	1602.839057	1651.558826	2858.203925	1701.843192	1619.957243	1336.744978	1415.190062	1531.423561	1325.879632	1076.088631	1387.491679	1354.487543	1195.158956	1376.263902	1148.941384	1113.108746	1390.612709	1656.581697	1047.686431	1526.366132	1947.716668	1681.231884	1389.130052	1682.670776	2181.368453	2018.348435	2333.577684	1643.934286	1885.801855	1481.214737	1535.312073	1394.499129	1963.588514	1849.138761	1739.136282	1850.874946	1679.869948	1855.837059	2285.63288	2489.344165	2369.430456	2676.733719	2360.63434	2540.517032	1966.794093	1992.470195	2031.841859	1913.704748	1599.674844	1513.687784	CYG7	nucleotide metabolism.synthesis.purine
Cre01.g011800	244.6606918	241.2000843	224.2059157	233.9075808	208.7239947	288.0889867	230.3628308	222.1263712	245.1630144	199.9545263	250.2564624	264.5242543	769.691606	718.6180744	898.128433	245.6382221	307.2660712	233.979334	71.20188284	65.62170722	64.62138521	40.98686509	32.34994055	43.26837102	83.65408972	64.22763365	59.21396241	438.1497977	388.5569038	382.3201912	301.1659427	272.5081637	283.0888611	147.6336917	172.8091757	69.12000349	98.7129077	124.1213526	129.7392161	84.67280453	90.94122307	77.29167156	922.6454817	138.5786599	73.97754417	219.6987729	243.6826864	205.9396219	261.0805454	209.2160852	237.9603143	239.3783627	176.9399726	228.5869059	175.0255253	298.249387	292.5704955	244.0395865	199.1557624	275.0503072	334.7207569	309.3326856	238.3089558	155.3639684	94.00796323	94.42565778	89.42542218	53.13095601	53.56496496	53.69008641	63.89738106	60.14612858	97.10053089	29.12029544	72.19056266	298.341345	332.5551979	319.3485848	193.5204041	211.798993	184.9253377	180.8401898	229.9722764	189.6607185	102.7941164	98.63713838	109.2667837	24.83433642	35.15768887	24.74461428		protein.postranslational modification
Cre11.g479050	4747.722278	4633.766473	4033.752619	3247.257792	3452.596731	3915.436228	3585.128204	4174.73021	3798.644225	4231.010572	4755.567943	3947.197858	327.7675491	412.4688413	492.8928841	4043.963481	3514.723585	3772.051452	2681.259474	2431.98024	2452.434537	2992.041152	2445.361415	2696.302699	4234.183926	3982.736855	4266.994019	693.3826896	632.6831164	509.7602549	3999.517463	3911.21926	4377.447757	7489.851845	7642.268797	8260.037903	3315.263692	3754.212339	3875.368162	5725.221043	5670.391943	5359.556686	718.9445312	3460.515791	3818.902	7508.815837	7896.23428	8038.711811	6308.166707	8541.961826	7268.772371	7367.311014	7330.154661	7188.440887	6830.715297	7740.876253	7806.638526	7172.155788	7236.345813	7859.046129	5861.056876	4942.3324	4917.007568	3478.57292	3186.678101	3318.387402	4173.186368	4478.627057	3634.540416	5166.881257	6027.652947	6816.561239	4438.881412	4104.141639	3788.035706	5539.590508	4871.77825	5046.91273	11445.59867	10417.68647	12156.15655	4818.419604	4211.600392	5198.108581	8108.171467	6549.505988	6969.659846	5929.563031	5028.721431	5091.417704	FKB15-1	cell.cycle.peptidylprolyl isomerase;protein.folding.immunophilins (IMM).FKBPs
Cre11.g479100	375.1463941	395.6085064	454.7618901	452.3008832	520.1534472	435.5984679	424.3226463	449.7886021	470.9710539	435.2751593	428.2166135	392.65319	800.8251991	765.3730828	681.1406036	389.0645665	404.9790364	349.5845078	565.5463837	495.145609	591.1267696	486.5876548	560.2421522	505.5567561	439.1839711	440.8634659	427.0582744	312.2349044	448.6298462	483.7520786	255.6114303	294.637597	283.0888611	558.376933	516.8493611	617.7353455	571.1690257	675.0244987	595.6448219	499.4260335	506.3772648	499.3923028	433.7632005	265.0012971	352.5256442	712.8004631	817.9958723	685.4558985	733.3291789	645.5970885	668.1193441	725.8727307	688.3918284	666.7422858	833.9440714	702.3322837	706.6275722	768.6781252	676.9177242	808.8435911	621.2307053	545.2643949	523.374732	842.652032	696.4263399	681.213674	662.1739595	718.8305813	712.0989459	671.1260801	674.4723556	605.9165546	715.1531164	622.4463151	630.0267287	648.8200124	545.4526844	561.5714737	795.002741	698.936677	623.9738814	720.3716653	682.4582689	773.8625612	641.8921488	599.4103025	572.3498194	442.6355256	521.5057182	521.3434251
Cre11.g479200	334.0433979	449.0963912	373.1880602	339.5240139	316.5831313	317.7888822	345.8286447	366.0587238	373.2745144	361.8224762	394.8490852	357.5210625	127.1288383	127.4554339	122.1454669	326.418577	332.577261	361.3526992	242.0864017	184.9339022	237.2982014	265.8891505	252.1824911	230.7646454	382.8783337	342.339523	357.078137	202.4847609	152.0995775	150.8474224	327.3176072	319.9283779	288.0553323	263.1095496	251.7174751	303.3380725	305.4512616	314.8891457	269.4583718	330.5588019	361.1813348	384.8564579	129.4100156	338.8491356	338.937932	568.2874925	353.5115028	478.5067686	441.5332753	448.7208261	496.9709642	428.6126294	446.1492559	419.2340764	433.9065118	437.6107528	458.6717056	452.9169808	475.6432835	447.9080101	374.6668555	316.3232547	291.0989143	252.7956096	251.3274119	286.6493183	334.2807448	303.1589843	228.4388211	333.1943598	349.6606686	358.6491371	309.7969319	192.9219573	279.5743609	325.8582652	289.0433029	326.5791188	310.3300173	280.9866641	319.7418742	322.8221571	287.1545721	317.2719426	319.8039176	312.6038539	338.2067115	295.0903504	255.4792058	290.1092709
Cre11.g479250	1470.573865	1579.40641	1555.764361	1165.957686	1222.894375	1345.405268	1290.031852	1298.159104	1338.719092	1282.021368	1351.384897	1310.221697	203.2331769	258.1132656	179.6256866	1566.149738	1424.490215	1543.709807	1002.929378	942.56634	1011.695457	1206.485157	1032.257194	1229.73265	1430.163188	1255.244918	1269.810527	243.3220236	218.5632584	215.867863	1374.227789	1456.116708	1414.451011	385.8940061	429.2611488	594.0370586	730.1030154	719.6592708	687.0400591	906.0468462	957.9831112	926.6991087	173.3455147	615.0947538	670.3271349	2172.576754	1962.046043	1951.378869	2079.685717	2011.391103	1858.836148	1956.305599	1939.989529	2058.260468	2095.306865	1944.168655	1990.887616	2059.666167	1842.190802	2011.237424	1161.191762	1244.321311	1327.290387	766.2866916	842.2346094	694.7030537	1047.554946	912.6023032	1077.60106	1261.717031	1375.56862	1095.996121	1020.326213	1112.031282	1155.049003	1273.019623	1145.295238	1115.912413	653.7851489	513.9655564	607.2709476	644.1497671	775.6902728	738.7402059	998.2450855	814.8945125	779.1762314	731.8825027	676.1995493	731.2460152		signalling.G-proteins;minor CHO metabolism.others
Cre11.g479300	572.1798046	744.7935657	690.6909909	645.0359561	644.2098603	641.5177436	626.8144186	631.7799903	653.9216492	660.3940307	627.7266266	731.5748909	250.7983885	324.7231405	252.4339649	568.7596417	646.9069201	697.092276	594.0271369	664.1712185	705.5384025	879.6411815	903.5926576	904.081226	928.2386494	958.4259506	983.3106485	387.9539956	315.7024844	292.591983	619.203927	621.5209396	617.8290231	726.4747008	706.2292797	1097.625655	1341.626374	1420.364049	1248.017722	1123.230198	1191.019995	1230.259145	208.493914	1026.576126	996.4322276	568.2874925	517.1106773	597.6287068	451.771728	671.9594371	575.6809143	647.9615372	622.0687736	622.3183945	593.9687552	538.4185668	509.340948	536.5145109	628.1881228	525.096041	504.1473129	512.0591914	577.672975	437.1257416	508.4104134	534.51667	683.4657266	600.0672679	732.5796678	805.3512962	853.7400081	594.7783826	520.9520546	595.1460381	636.5895071	556.1314392	519.0347481	516.9831808	725.2656585	816.1321198	786.2309518	1111.942986	1037.982977	1082.939288	1101.039202	852.8318734	831.2080332	932.0180374	789.8760766	842.1701482		RNA.regulation of transcription.chromatin remodeling factors
Cre11.g479350	1568.438142	1775.696855	1657.853765	1809.800236	1521.43963	1688.93406	1974.294779	1718.19246	1846.556764	2063.476302	1722.59865	1835.137015	1428.685992	1428.269435	1686.086445	1754.087707	1893.041542	1734.769855	2142.159504	2131.711216	2237.383042	2243.768127	2462.271611	2363.819427	2144.440415	2366.445337	2114.357143	1539.054338	1660.313875	1456.457871	1719.26104	1783.63232	1728.331994	1223.459406	1180.468159	1349.61744	1503.664544	1521.862298	1505.395114	1635.094044	1649.343091	1607.907053	1830.113245	2164.37986	1850.193477	1236.171762	1162.354974	1108.43973	1008.487597	1192.195145	1204.445283	1072.128527	1232.06668	1070.849032	1186.522733	1241.362314	1103.607754	1195.980264	1219.299375	1158.907618	1088.186823	1286.264726	1288.074989	1277.144486	1239.370291	1423.129557	1011.358941	1365.778104	1383.236448	1282.245593	1403.967456	1138.321174	1208.362162	1623.456471	1643.319717	1284.605694	1384.61066	1224.370423	906.5820731	828.8400594	881.6762874	1096.997515	1071.546499	961.1817893	1260.941161	1095.630983	980.7994632	1383.418623	1074.653356	998.317197
Cre11.g479383	326.8666842	410.746587	363.9072053	392.033879	388.3665158	407.8785654	369.1493264	389.5861276	417.0536241	334.6177787	384.4217326	396.7863815	502.461599	533.5194794	519.7169866	304.9870542	362.008877	346.8155216	301.0822475	248.5670728	293.4446509	275.3476578	294.8255945	351.4606277	313.7028365	354.8109082	276.3318246	390.5063246	328.4839615	361.5136501	325.630403	317.3992998	405.2640538	334.7338159	349.5637664	324.6665307	299.8637385	404.7701251	382.3892684	512.342224	503.2769959	497.7904028	397.8159739	397.5019456	397.8180181	282.1908683	256.2672383	225.120273	319.9516488	247.6378059	296.5351609	295.9384974	282.6857215	264.5631371	265.8091418	315.4868218	245.0858862	291.3106133	282.8435561	262.0044428	243.8089464	239.4269939	271.4912154	113.2313668	184.1788667	200.6545228	178.8508444	143.7661163	261.5230642	290.5581147	236.0653245	122.5198916	229.6504619	278.4628252	280.8869165	243.3075047	250.1933966	247.0432449	388.7842352	382.6501807	307.8112072	455.8368422	318.2319068	297.3692747	432.8774455	429.4509256	390.2385132	391.5060095	600.0245567	350.6909128
Cre11.g479416	193.7712679	281.0636965	289.1719	306.7053482	293.0234564	303.928931	275.2978027	325.2317584	333.6428993	229.8796935	325.3334012	285.1902117	357.1714981	448.9761766	399.487527	197.8294406	248.9914715	257.5157167	189.1935744	228.681707	232.0013666	145.0304457	220.5677765	217.8600435	244.5273392	233.838472	251.8088705	221.2018396	154.6558729	245.7772657	237.0521846	216.8684459	267.1961531	226.5665566	265.920969	221.9739541	197.4258154	289.2088658	268.4078518	271.2400009	395.2842935	353.6194093	309.9449757	273.5105131	353.2805171	41.98687659	32.03340479	70.66555655	76.7883957	34.49541351	64.98147045	42.95104915	35.46749467	55.72771344	59.90657842	45.56106867	57.57332518	45.87385358	49.78894059	55.44492358	103.3088756	148.5495948	153.8450221	113.2313668	126.6229709	138.2661418	117.1047195	68.75770778	143.3650533	156.3328987	138.4443256	89.10537567	121.7609832	198.3820127	118.1300116	183.9288875	195.8035277	155.4564809	135.987311	206.1510199	198.0490713	282.4693874	205.1104087	160.3920891	94.79901842	254.9390653	295.280475	203.0572213	277.7457421	206.4895399		misc.myrosinases-lectin-jacalin
Cre11.g479450	731.3723614	850.2555272	848.4655242	858.0589315	917.354841	887.03688	988.5693825	1009.602416	998.1637014	999.7726315	926.6440678	1053.963826	1654.404542	1631.941937	1916.007324	778.129133	708.7133137	813.3896965	1002.929378	1047.958779	1078.435576	1177.05869	1146.952438	1087.022935	1105.199224	1061.938448	1128.05589	2029.952267	2033.533007	2044.242655	780.3319243	797.2918665	765.8298663	855.1060362	890.8747003	795.8674688	1441.580954	1600.126008	1396.141038	1409.778276	1383.236671	1385.242963	1735.851629	1397.942622	1373.113805	609.2979301	559.4405336	762.1785028	561.8350952	510.7003902	690.0849116	637.4059943	641.9968766	615.4862621	666.1452442	558.2477611	623.0679977	652.9456113	705.5198816	638.1601989	797.5445196	837.1206576	815.9819308	919.0173724	1074.376723	1230.905896	1139.109544	896.9755514	1132.741465	1016.953401	1093.355187	951.1998853	1191.408101	999.1901374	1015.9181	773.3702827	730.3782384	898.9963936	723.5222314	943.2115156	864.9733537	1348.081415	1343.78395	1262.0633	970.8333211	1239.792955	1118.683738	1009.442733	953.9452914	1180.915385
Cre11.g479500	15882.71968	10747.02802	13859.73563	13971.20433	16719.63865	14849.94777	14533.33504	13453.52308	15179.36942	14427.33118	12653.2448	15330.00718	16811.27543	16797.21713	15259.56133	13012.23145	13871.70926	14900.60699	12861.09438	12800.20998	11903.04728	7753.874119	7232.41739	7316.909267	5986.093613	5871.52814	6495.59224	5439.012926	5683.922866	6286.176204	13876.41062	14933.57383	14221.98706	8308.414888	9123.377577	11526.05681	2855.224292	3345.162167	3085.902406	4536.931515	5205.868309	4374.788705	12610.28708	2613.848803	3702.651573	12981.75638	15184.97792	13440.58886	14623.07015	14588.19451	14205.31553	14372.78629	15186.33257	14253.51036	13832.4262	15147.18382	13654.89485	13898.61332	14061.66803	14361.32236	14735.97802	14889.91232	13892.80881	9263.905777	12869.49831	13889.00256	6815.494676	6450.72313	8245.853723	6433.335648	7861.152798	6132.677481	9548.218871	11664.49834	10765.58173	15083.61703	16354.25656	14843.08121	8251.640292	9676.389995	9629.241293	3876.854979	3870.992804	3884.532493	4079.784262	4669.330381	4504.653238	3544.005892	4709.958386	3583.702758	PRPL4	protein.synthesis.ribosomal protein.prokaryotic.chloroplast.50S subunit.L4
Cre11.g479550	168.9789845	135.2335201	133.3512309	178.4142006	173.3844824	182.1593593	142.7680754	139.7804579	142.8581475	142.1445442	134.1652701	132.2621272	418.5738621	444.4928196	356.8563641	288.5012675	246.0483099	195.2135272	238.0177227	260.4982923	261.6636418	172.3550224	186.0121582	194.3281225	144.7859245	173.3522539	157.3057789	267.1437602	277.3580531	253.5797186	221.023745	237.1010705	278.1223898	441.4393554	379.5489201	387.466991	233.4342974	209.7222854	230.063873	166.4753445	177.7487542	174.6070922	326.7203481	190.2417569	159.2781818	114.2433619	85.80376283	98.93177917	111.3431738	85.53740747	104.3364455	107.8318411	89.05117966	132.9669653	90.67321191	69.96683548	122.9270903	71.95442008	95.34052454	82.62380769	157.0294909	183.5024406	212.6681188	197.49657	259.0015314	195.5960054	221.4343787	215.6491744	190.6282576	164.2284996	166.8431617	162.6173106	183.4121139	194.7419758	215.2591323	186.8254054	191.141539	168.7124599	348.6854127	467.369778	424.7317433	207.7420363	287.1545721	225.9538189	213.5833307	248.8690876	206.826412	194.2921614	175.7884444	162.9731492
Cre11.g479600	1873.774685	2269.702885	2426.699323	2963.823861	3209.269464	2574.980943	2402.599006	2671.052314	2665.917365	2198.819672	2344.068865	2678.308075	10905.40579	10011.33611	9514.413368	1994.780193	2051.383636	2386.866105	3407.518679	3925.371213	3717.3187	2804.972895	3351.15975	3137.336446	1916.000401	2053.413569	2047.367609	13161.50946	14670.57941	14327.90431	1869.42221	1848.756081	2028.306857	3331.259242	3374.907965	1576.331051	2128.225457	2270.87046	2543.834103	1392.078312	1265.943162	1438.906611	7056.839987	2060.749766	1707.522499	2482.107914	2481.444821	2826.622262	2339.486456	2145.44645	2596.513122	2427.414557	2281.15987	2446.86632	2690.942889	2373.611876	2552.364844	2602.002233	2474.616281	2536.333465	3626.830259	3310.0345	2963.779102	4845.249184	5112.882082	4832.570272	4458.496049	3841.055584	4523.088659	3354.051281	2900.231129	2944.932666	3511.031895	3084.931299	3117.319751	3472.924977	3017.860721	3764.698034	2695.33824	4069.364653	3853.605424	3441.941795	3498.064788	3720.628169	2252.333305	2597.950475	2942.39839	1991.129444	2084.85095	2766.277224	CAX6	transport.calcium;transport.metal
Cre11.g479650	512.1563815	375.9290016	442.5502389	436.1899019	397.5695138	457.3783913	412.377907	420.7253385	483.4135377	467.2406788	483.1340039	431.918509	337.2805914	372.7591081	333.3852743	456.656292	455.0127836	429.1928611	311.253945	332.0856092	354.8879352	314.2326324	294.8255945	296.8058433	339.4425564	308.6667831	385.7879369	320.7426674	350.2124725	322.5013857	510.3792586	462.8212897	537.3721889	426.8221582	441.8864767	381.9373907	265.7177641	258.6371041	280.4888315	309.9885725	317.2608578	278.7305876	340.3004114	324.5658088	383.475433	532.1592499	467.9165199	558.2578967	460.7303742	470.5959664	509.7842119	463.3613038	446.4287862	441.7351794	436.1198909	432.8301523	486.6316771	469.9159214	445.981787	494.6556908	495.8826029	536.5261835	438.9107983	271.2286228	360.683614	354.0962167	253.3720295	287.5322325	335.5687511	375.8306049	344.3358868	358.6491371	348.3288886	394.9440069	427.8931532	515.5801885	533.0207144	524.2137147	394.0145164	477.253731	437.855477	327.3057982	284.6683854	282.1495874	323.2303881	350.5412149	382.433743	603.3282907	724.2483907	568.272866		protein.degradation.ubiquitin.E3.RING
Cre01.g011850	439.7368167	395.1039037	419.5923347	402.7745332	457.9411807	444.5084365	397.0203849	415.8814613	448.39025	396.5084654	370.5185958	361.654254	1227.182459	1172.718087	1150.083396	423.6847186	460.3104745	413.2711905	530.9626121	467.3060968	513.7929808	480.2819832	429.3719382	496.4476253	452.053831	418.4149726	398.9465952	1138.338698	1182.286632	1182.071611	465.6683483	476.7312192	485.720888	757.1708149	746.4725124	587.322544	682.2986513	797.3115455	838.8401945	680.7310782	634.005004	699.2293189	1149.512423	909.5744062	699.0123051	457.9498866	469.0605701	420.9648154	444.0928885	361.5007155	464.9378449	409.4785689	360.0111717	407.9642808	482.1255268	490.09629	444.8265698	552.1162783	406.786238	471.8254281	524.809088	569.731387	505.2753176	637.2555992	592.8257273	600.2773959	572.7485373	503.1814069	658.533981	570.0623881	489.8799215	572.5020387	510.1631067	549.6455765	605.0881707	470.6841608	612.2745233	556.7511177	777.5684704	826.0160728	800.5477522	874.3100088	842.8173157	834.7413104	732.1225398	830.0694568	798.6881571	761.0993691	733.6237744	667.2513231		protein.postranslational modification.kinase;protein.postranslational modification
Cre11.g479700	310.5559715	238.6770708	263.2831995	216.6031934	237.8054684	224.7292096	232.0692221	247.0377399	246.5455126	231.2399284	256.512874	268.6574458	275.8782273	219.044012	242.3749265	267.0697448	260.7641179	216.6731702	248.1894202	234.6473167	262.7230087	244.8702453	224.979132	217.1009493	263.8321291	224.4849331	250.014508	208.440195	242.8480649	185.9584603	254.7678283	252.9078086	266.2028588	344.9658539	352.7200983	293.0688148	243.9885077	278.8144668	247.3974525	281.2859269	308.9934738	293.9486369	243.6423133	356.4753687	291.3809393	379.8347673	423.2985633	338.1851635	472.2486336	436.6614539	357.8557035	366.0051111	606.8032823	368.0129765	384.275567	419.3211559	373.2082423	422.4120324	466.1092311	326.1466093	256.2060115	277.8751243	241.3255248	258.0621848	235.979173	193.909833	200.1426115	259.4040793	223.7125007	195.8109034	218.316052	224.9910736	217.3202358	269.3627328	229.6972448	225.9283972	271.9493441	243.4279779	362.6328292	285.2226439	319.7418742	243.6111648	263.5357978	250.5394676	423.7401908	251.9040765	265.362189	406.1144426	284.7772799	306.3212596	DFO1
Cre11.g479750	1997.736102	1522.890909	1744.312255	1643.320095	2179.638047	1938.413182	1764.977442	1710.580653	1939.644976	1683.970772	1563.407733	1977.73212	1827.368948	1953.46268	1477.241647	1709.576082	1631.688792	1910.600479	2042.476868	2266.931704	2179.117859	1506.004556	1561.619857	1461.25639	1381.901213	1351.274584	1388.836573	1603.713337	1591.293899	1755.551898	1577.53589	1894.911756	1588.277505	4472.862343	4425.177431	6157.209911	1989.779051	2524.004647	2304.84081	3219.480082	3212.912074	2778.895901	1362.7993	1910.015083	2164.975476	3584.507534	4037.353053	3515.106684	4129.935882	4248.825322	3754.281575	4217.793027	4604.325672	3652.155506	3857.98365	4546.787557	3853.300407	3951.205825	4130.363391	3520.20907	2316.873717	2563.791242	2390.63098	2946.648824	3242.315467	3041.855119	2099.368244	2328.386013	2221.370606	2010.22	2112.16343	2111.797403	2512.283577	2644.48683	1904.518299	2340.386473	2349.642333	2672.887401	6422.785302	6767.683824	6504.59962	3419.52359	3372.512356	3556.723844	4147.171517	3907.548174	4239.291049	3143.734822	3495.846197	2443.743976	SRP54L	protein.targeting.secretory pathway.unspecified;protein.targeting.chloroplast
Cre11.g479800	359.4881098	523.7775889	382.4689151	339.5240139	334.9891273	336.5988161	341.2782678	441.4848125	370.509518	375.4248249	450.4616324	322.388935	404.7367097	419.5141165	467.0267852	356.0929931	330.2227317	305.2807286	225.8116856	238.6243899	278.6135133	465.5687496	395.5515458	433.4428044	596.8397555	579.2958413	677.6709032	353.9229434	453.742437	448.6410407	330.6920155	261.7595819	301.9614518	369.8150891	395.33058	403.265849	652.4985282	671.3558873	548.8966833	693.1688913	640.7222535	628.345247	365.8628836	752.1539109	772.2349764	473.5729104	332.9185998	555.2293729	396.7400445	417.3103683	409.1086943	427.2819849	358.7390474	493.2449497	441.0550703	302.4195003	454.3863063	386.7841157	329.4544792	459.8667191	504.1473129	401.957727	325.7894585	434.492454	318.4759571	300.138698	630.2363087	528.1842097	507.291727	704.2876041	745.4694457	623.7376297	527.1171677	387.6639331	431.8308203	444.6154996	309.2452541	398.8844588	475.9555884	444.7778854	484.3850781	751.7571528	725.9665374	736.3987156	783.519598	613.0677524	643.8935468	858.9758715	676.1995493	831.0777349		protein.degradation.ubiquitin.ubiquitin protease
Cre11.g479850	810.3162112	905.7618227	857.7463791	770.3435887	744.7065985	792.9872108	920.882526	713.4339211	767.7473345	880.7520801	758.4161125	834.9046778	255.9873207	244.6631947	337.6962908	852.3151732	768.1651781	792.6223	958.1739091	984.3256082	980.9738148	1195.975704	1119.013853	1130.291306	1039.241192	1094.364049	1123.270923	427.0897057	465.2457664	440.8385878	863.8485303	832.0666902	750.9304526	600.7668049	527.896523	624.8448316	775.4240359	758.1796905	670.7569996	574.5312895	656.7403098	608.7219729	303.5543576	483.505807	492.1771306	549.7351517	553.7202828	634.980501	499.1245721	666.0699762	595.8160178	578.8180377	633.5178922	600.0378594	557.2898628	485.2598135	581.1604401	539.5417195	556.1530598	616.4170916	669.4415139	695.561632	713.4185828	695.1879264	867.1754976	753.7190898	666.4323129	971.9839599	864.9166401	756.3985703	1040.107369	1000.207842	884.6937259	1112.031282	1051.357104	689.3712632	727.2702459	754.3857136	552.6663792	516.789543	554.7760131	656.1061433	725.9665374	615.8119625	443.1568572	581.2003692	572.3498194	484.9999819	624.6349389	545.2347768	CYN59	cell.cycle.peptidylprolyl isomerase;cell.cycle;protein.folding.immunophilins (IMM).cyclophilins
Cre11.g479900	2314.816359	2757.14908	2721.732816	3048.555689	3973.118298	3085.819146	2572.669342	3366.494691	3195.875009	1928.81305	2515.772604	2541.912757	18299.63414	16826.67919	17529.55101	1879.379686	1749.415256	2325.256162	2186.914973	3197.566824	2787.1945	719.8975022	997.7015755	814.508107	217.1788868	247.5569957	209.3422914	9168.816252	12104.05881	12221.24203	1617.185188	1396.051103	1758.130822	11942.25011	12200.80125	5836.888066	4818.3074	6750.856422	7417.721495	2681.305477	2451.279331	2698.800905	13558.49503	3381.501643	3015.717234	4980.815291	3866.889578	5487.68522	4439.649078	3701.666365	4842.492397	4512.130883	3605.200214	5736.08535	4569.673802	3759.823644	5044.519921	4590.878291	4172.736957	4628.020386	5805.958809	4748.344106	4072.368231	9566.733851	7173.383153	5921.837681	6645.160539	4791.162092	4469.523694	3740.935727	1585.010036	2465.991272	3574.224304	1918.299462	1611.818381	5448.350194	4691.514685	5448.207366	14454.75378	15450.03054	16337.85532	9176.518724	9821.680842	10882.07641	6327.54894	5799.863737	6362.18856	3279.593251	3145.441231	3156.218215			ROSScavenging.TRX
Cre11.g479950	309.2511144	465.7482799	401.5190909	295.964694	343.4558855	395.0086106	346.966239	391.662075	351.1545431	306.0528464	434.4730251	262.4576586	57.94307596	59.56459975	36.88314098	314.8785263	281.3662491	335.0473303	258.3611178	326.1199995	294.5040178	381.4931289	339.6743758	356.0151931	482.6197484	458.9469744	476.1041826	39.98648639	35.78813588	46.81471729	213.4313263	266.1854685	238.3906199	209.0259199	209.1069934	246.4621839	332.768041	410.8844774	396.5712879	436.7585906	401.4848314	453.7381548	44.73432638	586.5281002	602.388574	480.4079834	408.425911	486.5828322	410.817917	573.2408553	450.2941333	487.6953766	464.2181686	520.8047223	535.564811	474.2493057	452.3618407	380.2639741	542.3816507	432.687835	553.7355732	517.3021183	405.7285386	534.5573828	523.7586523	419.8569427	715.4033774	581.3151657	601.8181357	647.4392773	745.4694457	770.7614996	585.6857419	358.5436376	431.8308203	535.8558138	400.931033	488.0610448	352.1722668	354.410315	300.6528071	469.2877654	477.3478602	487.0299931	488.8431311	564.5079304	558.0410739	1035.737913	753.5464648	1101.561967	CGL7	transport.sugars
Cre11.g480000	923.1863437	950.1668592	911.4776443	928.4698869	877.2297697	808.8271551	860.590032	898.8852216	874.199696	844.0257385	971.1341056	799.7725502	1238.425146	1067.679438	1129.007316	730.3203515	762.8674872	798.1602724	956.1395696	1097.672193	923.7679984	961.6149117	1009.46519	945.0723143	860.6718847	951.5666888	923.4985653	905.2259898	961.1670779	1075.438089	771.0523014	742.2844182	756.8902181	811.2544446	869.5694594	926.6030183	966.6414924	1030.26837	981.7109102	981.6304796	950.7491503	876.239261	806.8155294	826.6095506	793.3714176	782.1276314	773.3779156	875.2433932	789.6406691	795.3576642	864.8942194	791.5603713	726.2137524	848.9015801	872.9848634	775.1088033	886.6331406	809.1961481	734.122039	814.2793679	834.7357148	788.1866734	906.4790026	929.5505228	1049.435834	1043.740753	1015.617295	803.2150408	1110.685303	985.3709977	921.1872436	821.9970906	1006.454709	988.2700266	1038.231547	925.4374731	781.6601147	826.6910536	1044.312811	960.1554351	1000.982957	1122.404815	1031.76751	1064.207365	1058.779398	966.6439561	930.0684565	905.7228577	970.3522128	907.8713654
Cre11.g480050	15.65828428	15.1380806	19.05017585	14.32087229	19.51035577	19.79993036	9.100753809	19.37550901	21.65913849	14.28246616	12.51282312	14.46617016	7.783398263	19.21438701	8.143031126	18.13436539	16.48170497	10.38369825	26.44641363	27.83951215	12.71240365	24.17174095	30.87948871	28.08648645	20.91352243	23.07206257	17.94362497	11.91086829	10.22518168	7.802452881	11.81042912	20.86489421	18.87259074	21.9257958	16.57074287	26.0681156	10.55421026	22.01166843	25.21247923	72.71336886	64.07222535	68.48122195	8.787099826	13.67552565	22.64618699	25.38741375	60.63465906	23.21868287	35.83458466	33.37361144	21.0503355	45.96542126	34.73668173	19.9183611	42.6453919	58.51771695	28.42688962	32.83357033	37.07687065	42.39905921	5.509806699	12.23349604	19.60769889	26.332876	30.69647779	25.29258691	27.67929734	21.87745247	39.38600365	33.16152396	21.29912702	24.50397831	18.49533922	10.92011079	24.93855801	13.03433061	13.98596627	16.87124599	24.40797889	12.70793958	8.351466863	38.85822261	24.86186772	15.21968729	99.36764581	92.56716063	83.25088282	48.20782952	63.28383997	36.69029014	EXN14
Cre11.g480060	458.0048151	357.2587022	410.3114798	356.8284013	344.9283652	405.8985723	416.9282839	345.2992499	449.7727482	374.06459	319.0769896	409.1859559	152.2086771	195.346268	205.4917855	347.8500997	426.1697999	462.4206955	280.7388524	214.7619509	337.9380636	398.3082531	308.0596611	388.6562449	329.7901614	365.4115856	356.4800161	169.3044849	203.2254859	148.2466047	367.810507	488.7443401	405.2640538	387.3557258	289.5934588	589.2974012	416.5808872	359.5239178	333.5400899	558.7448344	561.1486833	506.2003775	256.4235495	261.0505897	270.2444981	382.7640843	450.7557674	349.2897509	371.1439126	445.6358704	397.2106785	315.3290273	430.3336307	287.813136	458.3344547	451.6041199	411.8057524	391.2084975	389.8368115	440.2979226	290.6423033	346.0331737	405.7285386	171.163694	235.979173	198.9683503	172.4633142	178.1449701	185.9019372	364.7767636	228.9656155	227.218708	198.8248966	404.0440993	312.388253	269.3761659	270.3953478	250.6585119	535.2321085	285.2226439	256.5093394	306.3821398	274.7236383	268.1006453	550.5196009	403.6535201	305.6868354	286.3252905	377.3591939	149.3209483		DNA.unspecified
Cre11.g480079	123.3089887	133.2151093	188.0594282	147.982347	175.9613218	169.2894046	171.207931	177.147511	153.9181331	175.4702986	162.6667006	140.5285101	62.2671861	101.8362512	93.88435887	212.6666486	196.603195	202.1359927	93.57961745	151.1287803	128.1834034	187.0682561	161.0144768	153.3370341	156.047052	147.7859143	188.4080622	58.70356513	71.57627176	59.81880542	178.000039	208.0166726	163.8935512	153.4805706	160.1838478	231.4532688	171.9715436	202.3850626	152.3253954	257.3670556	238.2039991	214.2541155	94.26161631	123.9914326	142.670978	33.19892568	41.18580616	48.45638163	29.43555169	31.41045783	52.16822276	49.68395173	34.3473556	69.14648827	26.84440572	38.69181237	61.69853988	47.73675119	24.36480072	76.1008755	196.9755895	180.007156	190.0438508	200.1298576	207.2012251	106.228865	189.4967279	243.7773276	165.4212153	205.2856245	214.7661975	311.8688149	214.2376793	198.3820127	137.8183469	207.1010308	174.0475802	173.5328159	102.8621968	177.9111541	236.2272056	206.2474892	191.4363814	222.4415834	73.0980383	253.4215709	266.662984	181.1445715	174.6165214	133.1089596		DNA.unspecified
Cre01.g011901	232.9169786	92.84689436	148.9821444	146.788941	150.5610473	157.4094463	164.9511628	98.26150999	138.2498201	106.7784375	88.98007553	121.9291485	66.59129625	103.1172103	89.09434056	212.6666486	249.5801038	196.5980203	48.82414824	69.59878038	64.62138521	13.66228836	8.822711059	7.590942284	6.434929979	13.09495443	14.35489998	38.28493378	60.07294237	36.41144678	301.1659427	318.0315693	298.9815691	133.0164945	145.9803539	163.1232082	95.60872821	100.2753784	81.41529753	50.70800723	47.53745751	40.4479732	222.8728047	32.21346043	49.82161138	134.7485807	229.9540844	139.3120972	156.1364046	100.4012848	134.5391008	161.7744047	120.4928647	132.789074	99.86118928	108.0146429	188.0810329	192.5770401	136.6547518	155.4632171	119.8382957	173.0165869	187.0272817	129.0310924	80.5782542	111.2873824	70.26283171	34.37885389	23.63160219	14.2120817	7.099709007	6.682903176	69.35752207	47.3204801	68.25289561	186.8254054	251.7473928	142.2005019	158.6518628	165.2032146	122.8858696	86.68372736	105.6629378	72.5862009	87.94607733	89.53217176	83.25088282	33.59939633	130.0834488	75.08710541	ARS7	S-assimilation.APS
Cre11.g480100	2614.281045	1207.514229	1033.594156	927.8731839	1213.691377	1410.745038	865.1404089	1122.395558	892.1721726	875.9912581	1121.287983	905.1689328	993.6805116	1144.536987	740.5368307	2027.751766	2464.603525	2290.643835	679.4693963	944.5548766	759.566118	709.3880496	716.8452735	730.2486477	789.8876549	679.690492	807.4631238	1707.508047	761.7760351	1176.869976	3873.820753	3547.664285	3960.264173	973.5053335	1297.252442	1062.078225	897.7287077	981.3535511	1015.852809	1015.595277	930.0806905	1004.79173	3936.620722	2278.646474	1819.998561	2277.055726	2813.219371	2163.375538	2912.83981	1975.493437	2133.405741	2477.20176	3093.732831	2792.356498	2156.607206	2073.733716	2248.737799	2783.63475	1986.260928	2473.278454	1914.657828	2118.142457	1941.16219	1387.742565	1532.90536	1315.214519	2650.825015	1978.346774	2144.174039	1628.072914	1357.819348	2274.414714	1632.213686	1173.91191	1498.938592	1971.08044	2332.548374	2102.880304	1989.25028	1845.475226	1899.362178	1516.965229	1532.734145	1624.994304	2347.132323	2332.388949	2297.204048	2654.35231	1686.397143	2190.324995
Cre11.g480150	66432.22832	53226.5006	50865.43491	65757.26864	53073.68949	54829.96715	57327.35463	49545.94447	55375.96545	58090.19048	48270.99582	58722.31787	124236.8734	116644.7793	111125.5508	49396.36274	57818.40967	52359.45232	59842.13102	55370.80113	59642.36045	52179.43209	53055.37295	58025.16282	43704.43568	47134.35313	41691.4145	94078.84394	81263.35325	84819.16486	53112.34338	55986.83385	63909.5453	64442.83729	65982.33088	57943.49641	54781.93876	48923.99027	58804.43099	45932.84376	39912.8627	47460.69061	105874.1681	44556.38208	39836.90754	23222.64851	23009.13704	29507.9174	15228.41867	30244.90548	28867.33183	29586.66095	19235.05481	24117.74008	23441.76789	20348.09684	24614.35185	18547.00858	25319.2653	25819.9399	40289.08403	47324.40561	48900.09275	41782.37435	44291.18039	59983.89911	41938.39382	34306.97083	49476.69778	42770.47031	37999.41753	24062.9067	33624.5267	46090.14761	49451.84798	47418.89475	64203.35515	44918.48736	65287.85668	48335.3542	50280.60278	50321.39828	54921.10888	48122.30971	54196.48461	45691.75749	36536.7312	43232.19718	48571.5191	32983.71758	RPS14	protein.synthesis.ribosomal protein.eukaryotic.40S subunit.S14
Cre11.g480200	172.8935555	359.277113	247.652286	222.5702235	199.8891166	244.5291399	316.2511949	252.5735996	268.2046511	262.5253304	314.9060486	309.9893606	86.48220292	80.05994589	90.05234422	199.4780193	313.1523944	277.5908666	48.82414824	81.52999987	76.27442189	62.00577026	61.75897741	63.76391518	122.2636696	127.2081288	110.652354	39.13571009	58.79479466	42.91349084	243.8010012	289.5794408	260.2430934	157.8657298	129.409611	137.4500641	52.77105128	56.25204156	59.87963818	67.45121717	96.62504951	74.88882167	171.7478602	47.10458836	65.67394227	186.4998472	172.7515758	145.3691449	93.42588144	166.3071562	123.5563171	148.6414272	124.83495	155.5529152	148.6378223	150.1106652	153.6588628	167.1950603	188.5623708	161.9861493	227.2795263	279.6227666	235.2923867	63.1989024	49.88177641	52.27134627	66.00447827	81.25910919	59.86672554	145.2790573	115.3702714	95.78827885	192.6597835	140.1414218	178.5075731	217.2388434	219.1134715	249.4534229	102.8621968	187.7951072	128.851203	97.14555653	88.2596304	67.9032202	43.40196024	59.18228303	40.32464637	46.7469862	82.03460737	59.72837931
Cre11.g480250	737.8966465	471.8035121	597.8824419	873.5732098	654.885338	646.4677262	865.1404089	759.1047638	770.5123309	878.0316104	813.3335029	737.7746781	147.884567	186.379554	207.8867946	743.5089809	741.0880913	732.3968501	461.7950687	695.9878038	435.3998249	368.8817858	439.6651011	350.7015335	46.65324235	92.28825029	86.7275207	256.9344445	345.0998817	256.1805363	926.2750842	884.5450605	873.1056453	391.7408849	474.2388794	424.5943072	587.310759	558.2403689	404.9754477	157.3861734	112.6431058	126.1496194	389.0288741	51.05529577	70.20317967	600.5099792	423.2985633	572.391008	492.7255391	422.078027	594.9007858	430.1802154	510.1218369	539.3426085	515.0712086	470.9950761	488.1226446	489.2434841	545.5596682	460.9538745	644.6473837	573.2266716	561.0818452	402.8930028	473.8768759	787.442539	234.209439	306.2843346	397.0109168	83.69337	145.5440346	77.96720372	297.4667057	442.264487	540.7729421	696.612558	697.7443171	686.9007297	181.3164146	241.4508521	257.7024061	330.2948922	395.3036967	309.0767264	38.83333285	112.2945883	66.34054725	8.765059913	110.1607585	16.21198867		lipid metabolism.lipid degradation.lipases
Cre11.g480300	142.2294155	335.5607867	200.2710794	196.911994	183.6918402	198.9893001	238.8947875	186.8352655	245.1630144	215.5972273	216.8889341	243.858297	47.56521161	38.42877403	40.71515563	234.0981714	211.9076353	191.0600479	8.137358039	19.88536582	6.356201824	49.39442716	21.32155173	37.19561719	131.9160646	145.9152065	149.5302081	22.12018396	17.89406794	13.00408813	163.6588036	156.1705718	197.6655556	30.69611412	35.50873473	44.23680224	56.49606667	40.9661607	39.3944988	58.84042348	62.52209086	60.47172231	110.2381614	50.44749463	59.63495908	87.87950915	43.4739065	95.90325531	65.27013635	102.3644385	85.11657397	92.52779604	67.30232085	77.77645761	77.87855194	94.22857383	89.10157469	63.80424305	94.28118538	93.49536133	121.2157474	164.2783754	165.9112983	18.4330132	7.674119447	16.8617246	19.16259047	15.62675177	7.877200729	120.0131343	62.12245381	31.18688149	66.27496553	52.78053549	89.25378656	153.5154494	118.1037151	118.0987219	19.1776977	31.06385231	16.70293373	64.26552201	44.75136189	33.9516101	29.69607806	9.10496662	15.60954053	64.27710603	65.62768589	42.66312808
Cre11.g480350	159.1925568	156.9314356	117.2318514	141.4186139	111.9084557	112.859603	104.0898717	128.016756	120.7381762	119.7006688	114.0057218	113.6627655	155.6679653	169.7270853	194.4747434	120.346243	157.7534619	89.99205153	75.27056186	97.43829253	63.56201824	136.6228836	109.5486623	107.7913804	154.4383195	144.668068	141.1565165	120.8102355	135.4836573	130.0408813	270.7962678	142.8929118	206.6052039	55.54534936	88.37729533	56.08594569	127.271359	124.1213526	112.4056366	85.62955938	104.3757219	84.09974626	190.9197144	157.4204953	153.2391986	77.13868025	51.4822577	75.7130963	85.74704187	80.7697487	75.04902221	86.94691553	75.05533261	86.04896319	74.28415724	74.554476	93.21395506	64.73569185	66.73836718	64.1421665	125.3481024	73.40097624	101.0550635	78.998628	47.96324655	64.0745535	87.29624546	75.00840848	91.37552846	108.959293	86.97143533	95.78827885	67.8162438	69.16070168	63.00267287	98.48160903	127.4276927	133.7648789	69.73708254	84.71959721	53.68800126	95.65100951	113.1214981	117.0745176	109.6470574	98.63713838	109.2667837	181.1445715	233.2126695	182.5981882		protein.postranslational modification
Cre01.g001450	199.6431245	283.58671	197.8287492	189.7515579	148.7204477	199.9792966	246.28915	190.9871603	175.5772716	233.9603981	302.3932254	202.5263822	139.2363467	118.4887199	150.8855768	189.5865472	193.6600334	170.2926513	48.82414824	43.74780481	39.19657791	29.42646724	32.34994055	34.15924028	74.00169476	66.09834142	72.37262072	107.1978146	135.4836573	146.9461959	191.4976722	183.9904307	170.8466109	143.2485326	122.3078641	138.6349784	65.18776923	69.09218148	59.87963818	78.45389798	81.64041617	64.47647213	212.4880503	88.43506589	62.65445068	309.53116	332.9185998	229.1583048	213.7277014	311.0196226	251.688794	251.6076293	230.9117798	248.1136157	226.5667843	269.2305278	269.6823275	262.2028382	310.3863743	298.9677252	180.4461694	176.5118714	193.0604199	63.1989024	24.9408882	32.03727675	29.80847406	9.37605106	34.65968321	96.3263315	47.9230358	60.14612858	149.503992	107.3810894	136.5057912	157.8602262	169.3855915	155.4564809	120.2964674	96.01554351	85.90080202	74.72735118	78.31488331	58.53725879	62.81862666	80.42720514	53.33259681	46.7469862	79.69076144	59.72837931
Cre01.g011950	170.93627	357.2587022	267.6793939	269.7097615	200.2572366	288.0889867	276.4353969	268.4891963	279.2646367	255.0440386	264.1595992	243.858297	185.9367363	186.379554	193.5167397	225.855278	216.0280616	202.1359927	87.47659892	131.2434144	101.6992292	176.5588035	140.428151	162.4461649	313.7028365	308.6667831	326.5739745	396.4617587	311.8680412	339.4067003	226.0853575	204.2230554	243.3570911	435.5924765	407.1668249	527.6818552	505.9812564	501.3768921	471.1582057	336.7777084	378.2328141	366.8350837	197.3103324	307.5473769	296.6650496	166.9710674	130.4217195	153.4452085	124.1412397	165.1853541	132.7086368	139.5909098	138.645661	130.3630439	144.9739198	137.7186848	128.8545849	134.3614899	122.8833427	127.1971776	181.8236211	209.717075	265.4580773	165.8971188	67.14854516	89.3671404	132.0089565	84.38445954	149.6668139	258.9757109	204.1166339	126.9751603	155.6691051	143.7814588	181.1326845	182.4806285	166.277599	144.6106799	308.5865903	391.1221405	353.1477416	412.4949785	395.3036967	364.1017497	240.995095	212.4492211	240.6470832	271.7168573	241.4161302	205.6362773
Cre11.g480451	15.00585576	40.87281763	38.10035169	16.70768434	27.60899401	27.7199025	23.88947875	28.37128105	25.34580036	19.72340565	20.8547052	22.73255311	0.864822029	3.202397836	4.79001831	11.5400507	20.01349889	16.6139172	0	0	1.059366971	1.050945259	1.470451843	0	12.86985996	4.364984811	10.16805415	15.31397351	14.05962481	16.90531458	18.55924577	16.43900756	18.87259074	33.61955356	34.71965174	20.53851532	16.14173333	12.22870469	7.878899761	3.827019414	7.750672421	5.60664975	7.189445312	11.54822166	15.85233089	73.23292429	34.32150513	54.51342934	44.79323083	66.74722288	43.01590298	46.37168828	49.61284698	53.01230768	36.50839178	54.81340086	44.7811983	66.13286506	50.84827976	34.78897166	31.68138852	20.9717075	22.62426795	0	0	0	2.129176719	0	0	7.895600943	1.774927252	2.227634392	6.165113072	5.460055396	5.250222739	39.10299182	18.64795502	34.94758098	29.63826008	15.53192616	10.73760025	10.46182916	7.458560316	7.024471055	5.710784242	7.587472183	6.50397522	8.765059913	2.343845925	5.119575369	PHC42	PS.carbon concentrating mechanism
Cre11.g480551	643.9469408	672.6353815	723.9066821	847.3182772	672.1869742	652.4077053	729.1978989	759.7967462	768.6689999	735.2069487	836.9688355	779.1065929	2144.758632	2107.177776	2187.601362	651.1885753	611.0003485	636.8668262	1334.526718	1380.044388	1426.967309	1119.256701	1261.647681	1250.987288	1303.073321	1357.510276	1285.95979	2601.673944	2838.766064	2897.310836	594.7394666	586.7461159	660.5406759	1973.321622	1945.08958	1855.180894	1315.551267	1706.515739	1491.738355	2310.084594	2206.358082	2062.045683	1634.400568	2074.425291	1998.148566	861.2191897	775.6660159	850.0056945	945.7770737	783.298292	868.5551473	803.9462823	816.9927995	895.1281272	955.6608437	835.0982837	716.4991728	876.4933242	847.4713293	822.9766108	899.4759435	844.1112268	656.1037706	1113.880655	1803.41807	1274.74638	1816.187741	1331.399251	1577.015586	1842.83326	1430.591365	1439.051817	1345.535928	1432.354532	979.1665408	860.2658201	671.3263808	764.0264256	3094.583038	2493.580145	2346.762189	2464.508042	1905.662161	2066.365235	3233.446038	2382.466265	2619.801219	2555.014965	2284.077854	2117.797678
Cre11.g480600	219.8684084	187.7121995	169.0092524	199.2988061	200.9934764	166.319415	191.6846271	177.8394934	217.9738831	190.4328822	157.1054459	165.327659	298.3636001	236.3369603	240.4589191	290.1498462	214.2621646	197.2902668	134.2664076	202.8307314	175.8549171	119.8077595	133.0758918	132.84149	125.4811346	105.3832047	145.3433623	147.184301	172.5499408	153.44824	212.5877242	178.300005	207.5984981	244.1071932	258.819222	250.4118984	176.3173949	162.0303371	147.5980555	105.7214113	126.0776047	113.7348949	218.0798411	96.33648071	102.6627144	270.4736004	248.2588871	218.0537173	271.3189981	237.8220378	231.5536905	226.4468664	229.876301	220.6977465	262.65955	284.4065816	242.8143067	193.7413512	270.1314862	216.3439175	228.656978	173.0165869	179.4858591	157.997256	191.8529862	143.3246591	138.3964867	178.1449701	146.5159336	116.854894	106.4956351	151.4791386	141.7976007	149.2415141	145.693681	205.6527718	217.5594753	195.2244179	256.2837784	337.4663956	280.3706733	152.4437964	197.6518484	139.3186759	124.4950965	92.56716063	100.1612184	93.49397241	138.2869096	110.0708704
Cre11.g480650	307.9462574	410.2419843	351.207088	331.7668747	350.0820441	405.8985723	334.4527025	357.7549342	334.5645647	298.5715546	361.4815568	262.4576586	47.56521161	55.08124278	28.74010986	326.418577	368.4838325	352.3534941	329.5630006	347.9939019	322.0475591	421.4290487	388.1992866	405.3563179	398.9656587	448.346297	473.7116993	34.88182856	43.45702214	42.91349084	307.9147593	335.1028464	310.9011001	217.7962383	269.866384	282.4045857	229.7092821	241.5169175	273.6604517	293.2453626	271.2735347	329.9913853	46.3319809	248.5906663	286.8517019	317.3426719	294.0208939	368.470402	377.5429455	414.2254126	307.5179447	355.8858154	407.4615677	302.572784	307.4310643	353.8799451	315.8482974	284.5576095	382.4214373	280.486084	351.250177	328.5567508	392.1539778	381.826702	314.6388973	259.6705589	304.4722707	515.6828083	426.9442795	416.8877298	433.0822494	630.4205329	356.0352799	311.2231575	401.6420395	301.2378629	313.9072429	300.0671609	214.4415288	225.9189259	279.1776066	267.5239172	288.3976655	277.4666067	248.990193	262.5265375	292.6788849	372.5150463	297.6684324	447.9628448		development.unspecified;misc.short chain dehydrogenase/reductase (SDR)
Cre11.g480700	262.2762616	212.9423338	320.4337271	355.0382922	288.2378975	299.9689449	361.7549639	336.3034778	333.1820665	333.2575438	287.099775	318.2557435	435.8703027	395.1758929	579.5922155	267.0697448	285.4866754	209.0584582	410.936581	375.8334141	361.244137	357.321388	373.4947681	390.1744334	392.5307287	423.4035267	367.8443119	887.3596874	756.6634443	654.1056332	252.237022	257.9659648	260.2430934	239.7220341	293.5388738	184.8466379	502.256241	506.268374	468.5319058	396.0965093	397.8678509	429.7096559	702.1691588	995.8821681	726.9426024	183.5705302	177.3277765	210.9871617	122.8614331	112.460657	190.3682515	156.9987765	110.723173	127.0981137	159.9926581	83.83226014	175.1442422	167.8936469	147.2481435	196.7751209	139.1226191	183.5024406	202.110127	334.4275252	180.341807	182.1066257	187.3675512	184.3956709	182.7510569	300.0328358	177.4927252	218.3081704	232.7330185	220.2222343	219.1967994	224.4801382	205.1275053	145.8157689	163.882144	110.1354764	99.02453566	400.5386023	319.4750002	265.7591549	251.2745066	251.9040765	170.4041508	236.6566177	168.7569066	174.0655625
Cre11.g480725	126.5711312	99.40672929	137.7474253	144.4021289	117.0621346	109.8896135	150.1624378	132.1686508	116.5906816	133.3030175	148.7635638	138.4619144	217.0703293	187.0200336	268.7200272	112.1033497	126.5559489	94.83777738	181.0562164	147.1517071	144.073908	140.8266647	142.6338288	148.0233745	144.7859245	178.340808	165.6794706	449.2098897	293.9739733	295.1928007	129.9147204	108.7503577	99.32942494	97.93522123	127.831445	86.89371868	224.7425949	232.9568243	206.9524337	173.1726285	169.4813703	186.2208667	342.6968932	437.0090197	361.584119	191.3820421	144.1503215	111.0458746	176.6133101	148.3583231	151.9285084	130.7956415	165.187122	181.3328183	129.3982094	179.1378382	159.012041	156.0176746	154.6635176	152.201751	27.54903349	36.70048812	37.70711325	94.7983536	42.20765696	30.35110429	48.97106453	56.25630636	42.53688394	44.21536528	46.14810854	71.28430054	57.02729592	38.22038777	35.43900349	34.75821495	54.38986882	21.69160199	62.76337429	18.35591273	22.6682672	94.15646248	59.66848252	58.53725879	98.22548896	59.18228303	36.42226123	54.0512028	23.43845925	38.39681527
Cre11.g480750	133.0954163	92.34229168	118.2087835	119.9373054	100.8648581	163.3494255	149.0248436	114.8690891	140.0931511	110.1790247	116.7863491	128.1289357	134.9122366	154.3555757	150.4065749	125.291979	138.3285953	121.1431463	81.37358039	69.59878038	92.16492645	113.5020879	120.5770511	107.0322862	131.9160646	132.8202521	125.007254	116.556354	86.91404428	96.2302522	128.2275162	139.7315642	183.7594361	133.0164945	127.831445	166.6779513	140.3089128	157.7502904	152.8506554	250.1913942	240.270845	278.7305876	203.7009505	351.6129596	241.5593279	110.3376059	162.4551243	109.0268587	145.8979518	105.4493941	118.9801572	140.1813935	121.1510235	108.2926831	94.49230814	104.7903252	134.3435949	117.5954115	123.9426819	150.0274403	101.9314239	122.3349604	146.3035994	94.7983536	86.33384378	99.48417517	110.7171894	68.75770778	129.186092	143.6999372	122.4699804	77.96720372	67.8162438	105.561071	137.8183469	121.6537523	142.9676552	116.8936329	174.3427064	125.6674025	115.7274694	189.807472	137.9833658	128.7819693	327.7990155	247.3515932	171.7049458	305.3162536	291.8088176	182.5981882
Cre01.g012000	448.2183874	707.4529668	573.4591396	611.6205874	589.3599922	659.3376809	670.0429992	653.9234291	705.5349154	654.2729738	572.1140794	727.4416994	577.7011155	636.6366898	662.938534	537.4366469	675.7499038	614.02269	618.439211	544.8590235	639.8576503	704.1333233	909.474465	917.7449221	846.1932922	966.532351	926.4891694	1037.947094	849.9682271	834.8624583	571.9622105	584.8493073	581.0771359	1207.380489	1062.10571	1180.174688	1189.52158	1359.831961	1284.260661	1065.824907	1152.266633	1161.377448	791.6378116	979.1676367	928.4936666	404.2457421	382.1127571	345.2517191	345.5477807	444.7945189	345.9576878	365.0839178	436.895048	366.2106883	320.3986258	371.8828029	331.0378194	328.5685655	448.1004653	347.8897166	344.3629187	491.0874839	582.1978286	473.991768	297.3721286	477.1868063	430.0936971	462.5518523	545.1022905	697.9711234	546.6775935	449.9821472	537.9061156	671.5868137	595.9002809	438.8224638	517.4807519	424.1913278	709.5748149	850.0199587	694.3648163	977.4337534	1003.176362	834.7413104	777.8088138	743.5722739	668.6086526	727.4999728	622.291093	550.3543522
Cre11.g480800	585.8808033	337.5791974	537.8011181	394.420691	526.4114858	504.8982241	456.7440818	488.5396201	529.0359784	448.1973906	471.3163376	483.5834025	249.0687444	317.6778653	301.7711535	428.6304546	460.8991068	562.7964453	288.8762104	363.9021946	349.5911003	424.5818845	323.4994055	409.9108833	370.0084738	344.8338001	372.0311578	108.8993672	115.0332939	106.6335227	474.1043692	550.0744837	586.0436072	152.0188509	160.1838478	260.681156	335.8722205	313.05484	236.8922528	429.1045518	461.9400763	411.2878067	260.4176857	242.5126549	309.4978889	322.2248669	498.8058746	331.1186078	414.6573368	388.4239651	405.4477664	326.4279736	444.9558423	415.9675753	500.9798466	391.8142787	397.2081604	439.6438353	313.5643918	514.2244873	571.642445	665.851713	618.3966574	368.660264	425.9136293	384.447321	483.3231151	606.3179686	504.1408467	461.1030951	537.8029573	590.3231138	451.5945326	485.9449302	564.3989445	544.5453676	567.2086319	613.3903007	237.1060807	251.3348051	336.4448079	385.5931321	376.6572959	460.1028541	399.7548969	473.4582642	584.0569748	387.1234795	612.9157093	494.0390231
Cre11.g480851	497.1505257	1023.334249	738.5606636	588.34917	501.0112113	642.5077401	716.6843624	720.3537457	735.0282104	741.3280057	918.9973426	737.7746781	104.6434655	96.07193507	92.92635521	586.8940071	546.2507933	601.5622521	58.99584579	71.58731696	68.85885309	180.7625845	146.3099584	140.4324322	556.6214432	478.2776214	525.1500909	167.6029323	182.7751225	166.4523281	574.4930167	538.6936323	531.4124234	188.5618439	221.7323213	207.3600105	240.8843282	243.9626585	232.6901729	332.4723116	384.9500636	329.5909103	178.9373055	366.8079881	434.0519173	761.6224126	617.7870923	677.3798349	630.9446513	669.1549319	656.2213284	631.3804226	619.0689979	673.70825	764.4954553	664.9840553	686.323632	708.3668152	664.2056543	654.4675293	571.642445	613.4224443	628.9546491	155.3639684	72.90413475	75.87776072	206.5301417	150.016817	141.7896131	437.4162922	456.1563037	369.7873091	383.7782888	234.782382	219.1967994	635.7856818	494.1708081	617.0055677	181.3164146	169.4391944	121.6928029	222.6875065	247.3755838	242.3442514	223.8627423	245.8340987	223.7367476	398.810226	355.0926576	369.4626891	RRA3
Cre11.g480900	269.4529752	321.9365142	294.0565605	282.8372278	287.5016576	302.9389345	296.3432959	317.6199513	317.9745863	322.3756648	348.9687337	326.5221265	311.3359305	266.4394999	284.5270876	286.8526889	253.7005301	249.9010046	292.9448894	278.3951215	264.8417427	315.2835776	311.7357907	324.8923297	378.0521363	364.7880163	358.2743786	364.9830354	355.3250634	339.4067003	235.3649804	233.3074534	223.4912061	423.8987188	422.9484848	421.829507	463.7644154	426.1703583	441.2183866	421.4505129	395.2842935	402.4773571	220.4763229	388.6888291	353.2805171	368.1174994	282.5803922	293.7668136	348.1073938	380.2909001	364.2623273	317.3568667	337.9982651	321.5494743	400.5185334	341.7776759	369.1961015	298.5293416	419.498308	315.2750557	352.6276287	318.070897	235.2923867	334.4275252	249.408882	274.8461111	330.0223914	284.4068822	357.6249131	320.5613983	321.2618326	262.8608582	285.1364796	296.6630098	263.8236926	324.4100062	313.9072429	331.3994748	428.8830576	420.7739995	394.905076	436.4077309	381.6296695	456.5906186	454.5784257	434.0034089	513.8140424	406.1144426	446.5026487	434.3106438
Cre11.g480950	626.331371	995.581101	721.4643519	482.1360338	532.3014046	552.418057	551.7331997	759.7967462	569.5892589	592.3822871	1025.356339	595.1795723	2715.541172	2494.667914	2638.821087	525.8965962	528.5918237	513.6469402	207.50263	222.7160972	182.211119	159.7436793	177.1894471	115.3823227	394.1394612	352.3166312	394.7597494	2996.434151	2896.282711	3309.54043	625.9527436	522.2546247	711.1986826	1533.343986	1660.230619	838.1294138	1712.886241	1857.540242	2189.808873	928.5305852	770.9335501	892.6587353	2771.131754	2503.532896	2074.390728	1912.843983	1899.123284	1537.480609	1919.709893	1728.696983	1451.557917	2003.505331	1689.991325	1666.785963	1626.69835	1719.465746	1623.820676	1955.111039	1475.659452	1601.379852	1840.275437	1176.163262	947.2026849	1885.433922	652.300153	735.1711928	1743.795732	890.7248507	732.5796678	1124.333574	743.6945185	928.9235414	1268.472015	445.904524	560.4612774	1368.604714	1157.727208	1342.469145	3511.262106	2439.9244	2924.206469	3098.19598	3116.435119	3637.505261	3549.823485	2144.219639	2635.410759	3077.996873	2642.68628	3400.251308
Cre11.g481000	1713.277271	1495.137761	1687.161727	1682.702494	1813.358727	1799.81367	1768.390224	1654.530073	1754.390217	1632.961965	1600.946203	1760.739568	1784.992668	1910.550549	1673.632397	1740.899077	1694.083818	1712.617965	2426.967035	2754.123166	2703.504509	2316.28335	2427.715993	2293.982758	1779.258139	1772.807403	1713.018064	1515.232601	1490.32023	1518.877494	1618.02879	1808.923101	1510.800553	1822.764491	1719.411844	2347.315319	1978.604005	2020.793449	2070.574857	1806.831541	1684.996184	1797.732195	1714.283293	1366.336963	1450.865713	1248.865469	1142.906121	1442.586862	922.740555	1090.391607	1483.591037	1447.342935	1016.840214	1403.6925	1318.670332	1187.560307	1307.972379	1127.053052	1286.037742	1305.673593	2176.373646	2020.274489	1924.57106	2612.221299	2935.350689	3084.00943	2710.441963	2334.636714	2615.230642	1890.206866	2204.459647	1933.586652	2578.558543	2466.12502	2388.851346	2155.009327	2215.998655	2151.083864	2259.481474	2314.256997	2133.20325	2191.005936	2293.507297	2300.51427	1702.955861	2080.484873	2050.052989	1766.159572	1616.081765	1836.221032		protein.postranslational modification.kinase;protein.postranslational modification
Cre11.g481050	225.0878365	196.2904451	251.5600144	181.9944187	144.3030087	249.4791225	171.7767281	210.3626693	202.7664029	159.8275975	248.8661488	173.5940419	77.83398263	65.32891585	111.1284248	166.5064458	156.5761972	184.8298289	61.0301853	63.63317063	47.67151368	70.41333233	52.20104043	81.22308243	141.5684595	78.5697266	119.0260457	74.01753864	52.40405611	61.11921423	181.3744473	129.6152519	184.7527304	485.290947	471.0825474	566.7840287	705.2695795	783.2485351	806.2740755	512.8206014	511.5443798	535.4350512	71.89445312	488.9760172	474.8150539	341.7536467	306.6054458	372.5084338	328.9102949	342.4300804	356.0252395	319.2193899	269.6903477	400.2813377	314.6164351	240.2116685	322.4246277	298.995066	319.9204268	390.2887758	285.1324967	260.3987014	200.6018425	100.0649288	74.82266461	53.95751873	163.9466073	146.8914666	107.1299299	140.5416968	145.5440346	162.6173106	146.4214355	81.90083093	122.0676787	325.8582652	247.0854041	236.1974439	861.2529694	759.6523883	748.0528176	911.6736843	701.1046697	847.6195073	678.441168	506.8431418	573.6506144	632.5451571	489.8637983	665.544798		RNA.regulation of transcription.high mobility group family (HMG)
Cre11.g481082	93.29727714	149.3623953	115.2779872	93.68237291	82.0907422	97.01965875	112.6218284	122.4808963	104.6090306	99.29714571	137.6410543	88.86361669	0.864822029	6.404795672	4.79001831	59.34883218	82.99715717	73.37813432	0	3.977073165	3.178100912	33.63024828	23.52722949	21.25463839	99.74141467	97.27680436	101.0824207	2.552328919	10.22518168	2.600817627	58.20854354	58.16879597	70.52389171	8.77031832	14.99257689	14.21897215	28.55845128	31.18319695	26.2629992	33.9647973	35.13638164	48.45747284	17.57419965	41.02657696	74.73241707	160.1359945	99.53236488	141.3311131	87.02684846	122.5568756	123.5563171	98.78741305	125.7483902	118.4213911	115.0206306	80.767349	139.8209326	100.829333	138.7734302	153.2889064	118.460844	115.3443912	87.48050275	28.9661636	1.918529862	15.17555214	48.97106453	18.75210212	26.78248248	82.11424981	92.29621709	64.60139736	70.89880033	14.56014772	32.81389212	123.1020113	62.15985008	122.9190779	15.69084357	14.11993287	11.93066695	29.89094047	34.80661481	50.34204256	59.39215612	25.79740542	29.91828601	67.19879267	67.97153182	106.6578202
Cre11.g481093	261.6238331	430.4260918	381.980449	267.9196524	259.8926636	347.4887778	317.3887891	344.6072674	314.7487572	307.4130812	398.3248694	266.5908501	25.94466088	29.46206009	20.59707873	275.3126382	250.7573685	298.3582631	87.47659892	101.4153657	80.51188977	220.6985043	166.1610583	236.8373992	439.1839711	393.4722022	455.1699535	47.64347315	52.40405611	39.0122644	238.7393887	211.1780202	255.2766221	64.31566768	71.80655246	83.73394709	166.3840205	119.8413059	129.7392161	237.2752036	271.7902462	251.8987638	23.16599045	244.0321578	308.743016	389.5991572	314.613797	407.8412121	300.7545498	505.3718304	323.9921203	373.8170493	343.7789727	353.6647118	311.6097389	287.6631456	256.0932141	322.5141483	344.2852275	332.6695415	272.7354316	353.0237429	276.016069	171.163694	155.4009188	104.5426925	225.6927322	253.1533786	203.2317788	423.2042105	434.8571767	490.0795662	262.0173056	249.3425297	274.3241381	288.2035323	225.3294565	297.6569829	104.6056238	108.7234831	94.25226888	141.9819672	130.5248055	230.6367996	228.4313697	224.5891766	219.8343624	311.1596269	274.2299732	368.6094266
Cre11.g481104	196.380982	262.8979998	188.0594282	172.4471705	245.9041067	179.1893697	172.3455253	187.5272479	176.9597698	127.1819606	144.5926227	134.3287229	863.0923852	807.6447342	911.0614825	154.9663951	166.5829467	182.0608427	282.7731919	282.3721947	307.2164215	203.8833802	247.7711356	241.3919646	138.3509945	154.0216069	136.3715498	946.9140288	1063.418895	937.5947545	145.9431599	105.5890101	130.1215467	796.6372474	658.095217	310.84253	448.243518	464.0793428	603.5237217	268.8481138	234.0703071	295.1500619	574.3567977	457.9781591	332.8989488	154.2773605	138.4300707	142.340621	119.0220133	194.9131088	172.9788439	147.0183568	155.0217607	152.8677829	139.5909098	151.5429318	116.4311156	127.3756239	163.1382309	159.8118386	220.3922679	246.4175631	260.9332237	476.6250556	408.6468606	423.2292876	368.3475723	209.3984737	360.7757934	325.2987588	234.2903972	260.6332238	295.9254275	216.5821974	259.8860256	211.4458076	281.2733216	244.6330669	486.4161507	789.3042474	881.6762874	638.171579	689.9168292	714.1545573	396.3284264	496.2206808	442.270315	416.3403459	557.8353301	469.2944088
Cre11.g481115	518.0282381	549.5123259	519.7278744	541.806335	615.1283866	598.9478933	586.9986207	536.2864101	544.2434586	525.7307783	519.2821595	580.7134021	1004.058376	985.6980539	1002.550832	445.1162413	507.4010601	626.4831279	830.01052	920.6924376	905.7587599	725.1522285	738.1668252	752.2623803	509.9682008	519.4331925	472.5154576	804.8343857	915.1537603	751.6362942	483.383992	481.1571058	555.2514854	906.2662263	816.7008988	774.5390106	707.7529231	674.4130634	692.292659	503.7314303	549.2643189	545.8474007	829.9815199	558.5692478	489.157639	416.939449	360.3758039	451.2500539	300.7545498	438.0637065	410.9391582	380.8563476	343.0247321	330.0756982	418.1479173	330.3177478	379.7097875	350.2247502	412.0829338	383.7658436	444.9168909	505.0686222	545.9989999	758.3868288	719.4486982	839.7138853	640.8821923	490.6800055	693.1936642	486.3690181	543.127739	403.2018249	520.9520546	646.1065551	584.0872797	467.7876429	473.9688568	527.8289817	849.04898	790.7162406	985.4730899	708.4152892	803.0383273	748.1061673	622.4754824	532.6405472	535.9275582	423.6445625	413.6888057	449.6693699
Cre11.g481126	4604.188005	4620.646803	4079.179961	3865.442113	4280.498432	4197.585236	4269.391131	4731.776094	4250.260304	4352.751593	4531.032284	4317.118495	838.0125463	1093.298621	1049.493012	3852.728356	4015.649689	4226.165189	3863.210729	4124.224872	4571.168478	5250.522513	5039.973692	4865.03491	4023.439969	3960.911931	4185.051465	1311.897064	1165.670711	1249.69287	4069.536436	4373.40828	4044.694184	2246.66321	2484.822348	3344.223255	4180.088098	4196.891448	4251.454311	3674.417015	3572.543274	3565.428766	1352.414546	2879.761802	3522.991823	5681.898486	5643.599494	5750.157287	5674.662442	5046.987491	5463.93491	5180.115757	4476.994564	5382.000217	5233.43869	5190.855391	5584.612543	6279.827834	5077.412601	5709.739974	4219.134479	4430.273209	4306.152334	4013.130302	4621.738437	4461.61233	4846.006211	4350.487692	5466.777306	3962.012553	4659.184036	3675.596747	3825.452661	4133.261934	4135.862963	4485.257988	4498.819149	4527.519371	4308.008274	2801.394681	3044.706205	3583.923762	3868.506617	3960.63093	4237.401908	3740.623786	3644.827713	3719.30709	3683.353871	3901.116431		redox.misc
Cre11.g481150	224.4354079	198.3088559	244.2330237	628.9249748	396.0970341	272.2490424	306.0128468	221.4343887	308.7579316	210.8364053	186.99719	247.9914884	1713.21244	1409.055048	1468.619614	225.855278	271.3594997	310.1264545	793.3924088	668.1482916	741.5568795	356.2704427	431.577616	378.0289257	212.3526893	174.5993924	172.2587997	1779.824033	1664.148318	1743.848219	207.5261118	198.5326297	195.6789671	1982.09194	1921.41709	1307.750466	828.8159231	919.5985924	1036.337949	519.5178854	476.9247096	502.1956276	1435.492581	577.1071825	428.0129341	223.6045288	216.2254823	206.9491299	252.1218992	232.7739285	215.9947469	231.9356654	259.5575747	161.2123139	232.4375243	225.7343857	234.4056811	204.9187368	302.9710002	195.6879656	214.8824612	262.1463437	301.656906	558.2569712	541.025421	590.1603612	342.7974517	318.7857361	463.1794029	393.200927	227.1906882	198.2594609	383.7782888	393.1239885	333.3891439	273.7209427	267.2873553	277.1704699	1202.964674	1423.289233	1269.422963	965.4773772	911.1874519	854.6439783	581.3578358	564.5079304	498.2045019	334.53312	413.6888057	308.8810473
Cre11.g481200	517.3758096	470.2897041	464.042745	480.3459248	455.3643412	465.2983634	436.2673857	469.1641111	438.7127626	444.116686	435.8633387	436.0517005	364.9548963	388.7710973	343.4443128	562.165327	435.5879171	449.9602576	543.1686491	590.5953649	548.7520908	548.593425	580.828478	576.1525193	527.6642583	553.7295017	519.7670034	395.6109824	382.1661653	412.2295939	469.0427567	458.395403	505.586773	502.8315837	556.3035108	541.9008274	502.256241	426.1703583	514.7547844	566.3988732	481.0584016	537.4374261	321.1285573	551.2756341	553.3218355	356.4002316	375.2484561	547.1533093	328.9102949	334.0165649	440.2265815	405.9283955	308.2880503	414.4916095	409.6235596	321.0559961	404.8360594	373.5109703	352.7599408	476.1740496	618.4758019	569.731387	573.1481215	534.5573828	734.7969371	770.5808144	747.3410282	650.0728735	677.4392627	604.8030322	669.1475739	630.4205329	594.9334115	677.0468691	611.6509491	628.544387	632.4764745	515.7780918	676.4497007	761.0643816	822.0229527	535.0478344	529.5577824	539.7135261	462.5735236	629.7601912	616.5768509	483.5391385	489.8637983	497.4520734	PFH6	misc.oxidases - copper, flavone etc
Cre11.g481250	463.2242431	653.4604794	525.1010009	490.489876	487.0226544	444.5084365	513.054996	453.9404968	476.5010467	474.7219706	450.4616324	500.1161684	420.3035062	413.7498004	444.992701	519.3022816	530.3577206	497.7252696	435.3486551	332.0856092	396.203247	500.2499431	447.7525862	548.0660329	582.3611631	582.4136876	619.6531824	438.1497977	444.7954031	404.427141	466.5119504	507.7124257	445.989118	314.2697398	354.2982643	302.1531581	406.0266769	361.9696587	352.9747093	442.4991197	407.1686578	432.1125058	353.0816475	440.9597272	421.9739509	624.920954	554.8643329	514.8490548	527.2803171	713.4661135	483.2424845	664.9630204	659.6000168	492.114851	587.0595074	755.6251941	459.6576092	505.5438382	690.6891333	494.6556908	453.181601	480.6016301	482.6510496	387.0932772	377.9503828	303.5110429	393.8976929	440.6743998	419.0670788	454.7866143	454.3813764	570.2744043	388.4021236	376.7438223	421.3303748	406.9607667	382.283078	395.2691918	278.9483302	299.3425768	348.3754749	342.2512684	367.9556422	351.2235527	364.3480346	368.7511481	385.035333	416.3403459	473.4568768	447.9628448
Cre11.g481300	4.56699958	4.541424181	5.373126521	15.51427832	11.41171752	12.86995473	6.825565357	8.303789576	7.834156474	10.20176155	6.951568401	4.133191474	98.58971133	90.94809854	92.92635521	9.89147203	5.886323203	6.922465502	38.65245069	29.82804873	30.72164215	53.59820819	49.26013674	35.67742873	32.17464989	41.15557107	48.44778743	91.03306477	103.5299645	97.53066101	3.374408321	5.690425693	7.946353995	21.9257958	17.35982587	14.6139436	42.83767693	39.131855	32.56611901	42.09721355	29.4525552	25.22992388	39.14253559	23.09644332	29.44004309	4.882194953	3.432150513	4.038031803	7.67883957	3.645856712	0	0	0	4.11238037	1.013919702	4.235567231	2.108521143	3.492933014	1.059339162	9.784398279	11.0196134	6.990569166	3.01656906	15.7997256	34.53353751	16.8617246	14.90423703	6.250700707	31.50880292	23.68680283	31.94869053	13.36580635	12.33022614	25.48025851	27.56366938	8.689553738	13.98596627	3.615266998	19.1776977	18.35591273	13.12373364	26.90184642	32.32042803	24.58564869	12.56372533	36.41986648	39.02385132	11.68674655	35.15768887	20.47830148
Cre11.g481313	159.1925568	153.3992168	169.0092524	248.8251561	173.0163625	196.0193105	191.11583	159.8479493	185.7155917	174.1100637	148.0684069	165.327659	382.2513369	337.5327319	351.5873439	156.6149738	151.2785063	163.3701858	238.0177227	208.7963411	218.229596	235.411738	232.3313912	230.7646454	238.0924092	263.7697964	235.0614871	430.492811	417.9543012	503.2582108	148.4739661	146.686529	196.6722614	232.4134355	211.4742424	216.0493824	298.0012308	306.3290524	292.5698111	425.7559098	359.6312003	400.8754572	266.0094765	612.3596487	594.839845	122.0548738	159.0229738	138.3025892	148.457565	170.7943644	122.6410851	151.0740356	160.9515548	128.6197897	147.3957235	194.6350151	150.5856856	120.3897579	157.8415351	152.201751	154.2745876	122.3349604	147.811884	194.8632824	191.8529862	193.909833	195.8842581	200.0224226	182.7510569	191.0735428	177.4927252	222.7634392	194.2010618	176.5417911	185.0703516	156.4119673	121.2117076	110.8681879	198.7506853	170.8511877	208.7866716	328.8003452	256.0772375	311.4182168	371.2009757	332.3312816	408.4496438	411.9578159	451.1903405	478.680297
Cre11.g481350	379.0609652	366.3415506	351.207088	274.4833856	351.9226437	344.5187882	340.7094707	364.6747589	328.5737392	325.0961346	412.923163	322.388935	129.7233044	137.0626274	114.0024358	326.418577	276.0685582	302.5117424	264.4641363	320.1543897	378.1940085	394.104472	387.4640607	400.0426583	476.1848184	400.9550334	418.6845827	181.2153532	138.0399527	118.337202	291.0427177	273.1404333	280.1089783	222.1813974	235.1467322	198.2756672	360.0848205	439.0104982	423.3595471	477.8990493	457.2896728	528.2265015	111.835816	607.193339	569.9290393	647.3790507	554.8643329	540.0867536	703.8936273	584.7393265	569.2742905	631.6719743	565.0246687	591.4401806	764.5286749	602.9474095	599.0729195	611.961864	656.7902802	618.5914023	429.7649225	373.9954504	336.3474502	402.8930028	400.9727411	387.8196659	508.8732357	475.0532537	537.2250897	513.2140613	504.0793395	554.6809636	426.9340803	371.2837669	426.5805976	346.1338906	321.6772241	379.6030348	353.9156939	338.8783888	385.3605424	475.2659535	413.9500975	460.1028541	645.3186193	555.4029638	569.7482293	590.1807008	460.5657242	605.8164187
Cre01.g012100	4.56699958	9.082848362	4.396194426	6.563733133	3.681199202	2.969989554	2.275188452	4.843877253	3.225829136	5.440939491	5.561254721	8.266382948	19.89090667	14.73103004	13.41205127	3.297157343	4.709058563	2.076739651	2.03433951	0	1.059366971	0	1.470451843	3.795471142	4.826197484	1.247138517	2.39248333	11.06009198	16.61592023	15.60490576	5.061612482	6.322695214	2.979882748	4.38515916	1.578165988	3.159771588	3.725015385	5.502917109	2.62629992	5.74052912	7.750672421	6.407599715	8.787099826	0.91170171	3.774364499	7.811511924	3.432150513	9.085571556	6.399032975	3.645856712	10.98278374	7.866625691	6.360621407	6.914648827	10.74516341	8.684170432	2.845480157	6.287279424	5.296695808	8.697242915	6.887258373	0	3.01656906	21.0663008	1.918529862	3.372344921	0	0	0	0	5.324781755	8.910537567	4.623834804	0	1.312555685	7.241294782	4.661988756	3.615266998	0	0	1.193066695	0	4.972373544	3.512235527	3.426470545	0	1.300795044	4.382529957	0	2.559787685	ARS4
Cre11.g481400	285.763688	504.6026868	382.4689151	335.3470928	244.431627	320.7588718	339.0030794	398.5818997	390.3253255	340.7388356	453.2422597	345.1214881	115.8861519	106.9600877	165.7346335	308.2842116	293.7275279	359.9682061	32.54943216	49.71341456	34.95911003	120.8587048	68.3760107	59.96844404	305.659174	329.2445686	393.5635077	88.48073585	126.5366233	101.4318875	269.9526657	259.8627733	278.1223898	192.947003	224.0995703	197.0907528	240.8843282	220.1166843	195.3967141	170.7807413	184.4660036	192.6284664	135.0018064	202.0938791	255.1470401	476.5022274	267.70774	462.3546414	335.3093279	574.6431079	379.821271	359.7150367	469.138225	345.3127958	426.2248153	429.8664364	376.5518741	286.6533693	493.6520493	396.811708	278.2452383	445.6487843	315.2314668	71.0987652	44.12618682	47.21282889	123.4922497	84.38445954	81.92288758	355.3020424	321.2618326	187.1212889	241.9806881	114.6611633	122.0676787	382.3403645	275.0573366	327.7842078	186.5466958	230.1549058	194.4698712	276.4911994	262.2927044	257.5639387	238.7107813	128.9870271	94.95803822	289.2469771	222.6653628	296.0821088		protein.postranslational modification
Cre11.g481450	53250.56268	41079.20013	44246.71997	51588.55562	53005.95542	45193.34104	44483.91582	46397.42426	42617.35039	46961.42886	44441.37679	45062.12005	116101.4926	118322.1952	87112.70998	43700.52343	44574.18246	43743.05951	83365.19877	86111.58816	79578.58747	65670.41638	74155.62167	66037.4024	43873.3526	43043.11522	44533.08658	31917.7239	35976.02359	39273.64658	46749.89649	45649.22718	46985.79788	83379.41626	91051.4976	80288.21617	70030.91007	75585.62366	79864.20479	50508.04547	45340.40024	48362.1598	80711.10955	26283.4486	41208.51159	54409.13343	64204.0956	58817.97124	66949.2426	63333.0183	59106.59639	59660.72898	71906.0167	60277.70314	58102.06929	68796.48114	58373.4654	61956.24862	57816.61276	57482.25273	43895.25252	45213.25372	43050.96534	81647.71533	88369.40397	99701.69141	78017.29332	68879.59644	80122.1595	42882.58784	49779.6097	39874.65561	44428.88736	49571.84294	46817.54872	46284.90799	53118.69988	49004.94416	109692.944	91531.05283	93891.96274	82627.52674	86406.17816	81612.64621	56953.65125	66548.20102	60442.74252	41083.29666	50487.61314	52919.34406	ATPG	PS.lightreaction.ATP synthase.subunit B (ATPX);PS.lightreaction.ATP synthase	PSLightReaction.ATP Synthase
Cre11.g481500	1034.751619	853.2831433	1088.302353	1034.683023	1223.262495	1084.046187	1109.723168	862.9021335	1029.96116	941.9626494	735.4759368	1012.631911	728.1801486	774.3397967	683.0566109	1027.064512	1055.41775	1228.737627	1269.427854	1453.620242	1342.217952	1183.364361	1115.337723	1181.909714	921.8037195	1061.938448	919.3117195	623.6190325	552.1598107	669.7105389	1089.090286	1212.692942	1133.348739	570.0706908	841.9515546	888.6857592	635.1151231	669.5215816	594.0690419	700.3445527	771.4502616	686.0136445	571.9603159	615.7025549	560.1156916	261.6856495	251.6910376	346.2612271	194.5306024	335.138367	312.0941046	241.5996515	243.4359862	298.541322	381.0058387	231.9472587	230.2933007	224.2462995	280.7248778	337.0181629	600.5689301	870.3258611	936.6446932	642.5221744	775.0860642	873.4373345	589.781951	662.5742749	850.7376788	726.3952867	745.4694457	583.6402107	698.1990555	957.3297127	916.163868	712.5434065	933.9517474	674.8498397	394.0145164	491.3736638	595.3402807	413.9895255	468.6462065	497.5666997	370.0588189	673.7675299	668.6086526	664.6837101	1055.902589	878.8604383	HIS7	amino acid metabolism.synthesis.histidine.phosphoribosylformimino-5-aminoimidazole carboxamide ribotide isomerase (BBM II);amino acid metabolism.synthesis.histidine.bifunctional phosphoribosyl-ATP pyrophosphatase / phosphoribosyl-AMP cyclohydrolase;amino acid metabolism.synthesis.histidine
