## Supplemental_Dataset_4 for "Moderate High Temperature is Beneficial or Detrimental Depending on Carbon Availability in the Green Alga *Chlamydomonas reinhardtii*" (part 11 of 17)

Key	acetate-depleting_25oC_preheat_A	acetate-depleting_25oC_preheat_B	acetate-depleting_25oC_preheat_C	acetate-depleting_25oC_2h_A	acetate-depleting_25oC_2h_B	acetate-depleting_25oC_2h_C	acetate-depleting_25oC_4h_A	acetate-depleting_25oC_4h_B	acetate-depleting_25oC_4h_C	acetate-depleting_25oC_8h_A	acetate-depleting_25oC_8h_B	acetate-depleting_25oC_8h_C	acetate-depleting_25oC_24h_A	acetate-depleting_25oC_24h_B	acetate-depleting_25oC_24h_C	acetate-depleting_35oC_preheat_A	acetate-depleting_35oC_preheat_B	acetate-depleting_35oC_preheat_C	acetate-depleting_35oC_2h_heat_A	acetate-depleting_35oC_2h_heat_B	acetate-depleting_35oC_2h_heat_C	acetate-depleting_35oC_4h_heat_A	acetate-depleting_35oC_4h_heat_B	acetate-depleting_35oC_4h_heat_C	acetate-depleting_35oC_8h_heat_A	acetate-depleting_35oC_8h_heat_B	acetate-depleting_35oC_8h_heat_C	acetate-depleting_35oC_24h_heat_A	acetate-depleting_35oC_24h_heat_B	acetate-depleting_35oC_24h_heat_C	acetate-depleting_40oC_preheat_A	acetate-depleting_40oC_preheat_B	acetate-depleting_40oC_preheat_C	acetate-depleting_40oC_2h_heat_A	acetate-depleting_40oC_2h_heat_B	acetate-depleting_40oC_2h_heat_C	acetate-depleting_40oC_4h_heat_A	acetate-depleting_40oC_4h_heat_B	acetate-depleting_40oC_4h_heat_C	acetate-depleting_40oC_8h_heat_A	acetate-depleting_40oC_8h_heat_B	acetate-depleting_40oC_8h_heat_C	acetate-depleting_40oC_24h_heat_A	acetate-depleting_40oC_24h_heat_B	acetate-depleting_40oC_24h_heat_C	constant_acetate_25oC_preheat_A	constant_acetate_25oC_preheat_B	constant_acetate_25oC_preheat_C	constant-acetate_25oC_2h_A	constant-acetate_25oC_2h_B	constant-acetate_25oC_2h_C	constant-acetate_25oC_4h_A	constant-acetate_25oC_4h_B	constant-acetate_25oC_4h_C	constant-acetate_25oC_8h_A	constant-acetate_25oC_8h_B	constant-acetate_25oC_8h_C	constant-acetate_25oC_24h_A	constant-acetate_25oC_24h_B	constant-acetate_25oC_24h_C	constant_acetate_35oC_preheat_A	constant_acetate_35oC_preheat_B	constant_acetate_35oC_preheat_C	constant-acetate_35oC_heat_2h_A	constant-acetate_35oC_heat_2h_B	constant-acetate_35oC_heat_2h_C	constant-acetate_35oC_heat_4h_A	constant-acetate_35oC_heat_4h_B	constant-acetate_35oC_heat_4h_C	constant-acetate_35oC_heat_8h_A	constant-acetate_35oC_heat_8h_B	constant-acetate_35oC_heat_8h_C	constant-acetate_35oC_heat_24h_A	constant-acetate_35oC_heat_24h_B	constant-acetate_35oC_heat_24h_C	constant_acetate_40oC_preheat_A	constant_acetate_40oC_preheat_B	constant_acetate_40oC_preheat_C	constant-acetate_40oC_heat_2h_A	constant-acetate_40oC_heat_2h_B	constant-acetate_40oC_heat_2h_C	constant-acetate_40oC_heat_4h_A	constant-acetate_40oC_heat_4h_B	constant-acetate_40oC_heat_4h_C	constant-acetate_40oC_heat_8h_A	constant-acetate_40oC_heat_8h_B	constant-acetate_40oC_heat_8h_C	constant-acetate_40oC_heat_24h_A	constant-acetate_40oC_heat_24h_B	constant-acetate_40oC_heat_24h_C	GeneName	MapMan	Annotation
Cre11.g481550	732.0247899	804.8412854	770.7994227	716.6403176	789.2491088	824.6670994	757.6377546	763.2566586	869.1305359	802.5385749	800.1255229	799.7725502	1023.084461	999.7886043	971.4157132	649.5399966	762.2788549	758.0099725	905.2810819	966.428779	1012.754824	891.2015794	905.7983354	899.5266606	970.0656943	862.3962848	909.7417861	1274.462907	1114.544803	1209.380197	699.3461246	658.8248413	757.8835123	1603.506533	1672.855947	1643.081226	1462.068539	1719.967314	1484.384715	1823.574751	1793.505598	1814.952619	836.3721379	2165.595462	1717.335847	595.6277842	466.7724698	694.5414701	511.922638	499.7628201	632.4252969	548.6996529	406.2640299	634.8978781	614.6414945	522.9168108	673.0595872	515.789775	545.5596682	634.8987328	545.4708632	550.5073218	615.3800883	734.6872404	721.3672281	679.5275016	600.4278346	725.081282	696.3445445	811.6677769	733.044955	730.6640805	738.2722904	760.7677185	796.7213007	621.3030923	674.4343733	554.3409397	1361.616537	1447.293119	1466.278968	1470.634271	1448.203795	1399.040485	1650.416646	1377.884948	1369.737181	1681.43066	1351.227176	1282.45363		RNA.transcription
Cre11.g481600	8029.437691	10199.0295	9231.031362	7279.180045	6847.398635	8307.060782	9052.406054	8313.477331	8800.98355	9491.038825	12583.72912	9826.66273	895.9556223	1736.340107	1283.724907	9330.955281	8644.654257	8221.12003	1556.269725	1527.196095	1203.440879	209.1381065	174.2485434	142.7097149	707.8422977	916.023241	1125.663407	645.7392164	1763.84384	974.0062013	10127.44297	9987.329361	9478.013728	4863.141508	4626.393594	6477.136785	1546.502221	1201.470235	1097.268107	156.907796	149.8463335	191.4270415	7153.498085	67.16202598	422.7288238	15299.82254	19738.2976	12984.29126	13747.68244	12658.69495	13746.78431	11918.91614	15383.21974	14765.85379	12912.2674	13634.29092	11807.7184	16958.42264	14555.32008	14492.86816	10095.34332	9418.044308	6929.059131	2219.861447	1156.873507	971.2353372	500.3565289	271.9054808	256.7967438	2144.445216	967.3353522	1626.173106	10328.10567	7842.459567	9017.257554	7426.671928	5774.650072	8457.314598	7965.718254	5141.067557	3742.650221	2110.300397	1261.739787	712.9838121	34.26470545	22.76241655	15.60954053	144.6234886	4242.361124	186.0112384	GAS28		CellWall.proteins
Cre11.g481650	3812.792221	3489.327579	3447.104896	4077.868385	3918.26843	3124.429011	3749.510569	3972.67133	3676.52355	3905.914437	3961.003675	3986.463177	8177.757108	6522.003432	7587.389002	3143.839527	2688.283807	3240.406101	8900.235356	8918.586572	8624.306508	7651.932429	7894.12072	7291.100063	5408.558647	5521.082217	5246.715942	8368.235748	9377.769748	9300.523834	2907.052769	2643.518869	2732.55248	5365.973092	5221.362172	4879.477275	6035.766595	6747.799246	7916.193219	6084.960868	5329.362357	5909.809312	4861.662685	4223.914023	4225.02362	5664.322584	5508.601573	4992.016816	5156.340771	5274.713311	5413.597151	5399.978978	5452.831536	5368.027176	5396.080654	5493.530699	5452.635676	5479.946174	5487.376857	4981.345879	4640.634692	4016.081986	3564.076345	9774.763571	11457.46034	10400.31174	9753.758548	9101.020229	10041.85549	6864.43546	6407.487379	7115.064248	7083.71492	7846.099603	7334.561167	4005.884273	3746.684963	3950.28174	7313.676532	5772.228557	5677.8044	5586.616774	6389.500004	6576.075653	6472.60286	6335.539273	6865.596243	3681.325164	4216.578819	5046.194789
Cre11.g481700	521.2903807	629.2395504	701.437244	853.8820104	765.6894339	746.4573745	799.1599438	763.948641	725.350723	824.3023329	739.6468779	665.4438273	3104.711085	2821.952973	2822.75779	522.5994389	637.4888029	562.1041988	1171.779558	982.3370716	959.7864754	967.9205833	968.2925387	1055.140977	942.7172419	963.4145047	940.2459486	3141.066123	3157.024844	3026.051309	489.2892066	521.6223552	549.2917199	1944.087227	2317.536753	1844.516665	1400.605785	1730.973148	1587.860932	2411.978985	2449.729196	2255.4751	2351.747444	2502.925095	2109.869755	462.8320815	329.4864492	613.780834	410.817917	371.8773846	610.4597295	534.2734029	358.2220303	281.7025355	402.854042	314.2146975	639.2208694	452.6841186	370.7687065	612.0684701	852.6425866	655.3658593	686.2694612	1266.611336	1036.006125	1097.698272	1130.592838	1165.755682	1055.544898	928.5226709	942.4863707	940.0617134	907.8128999	971.8898604	889.9127543	786.4046133	811.1860435	785.7180276	2252.507766	1917.486884	2079.515249	2176.060466	1915.606908	1936.412521	2430.509773	1986.400218	1923.87587	2651.430624	1944.220195	1540.138924		RNA.processing.splicing
Cre11.g481750	23.48742641	21.19331284	30.28489493	51.91316206	24.66403465	9.899965179	32.42143544	29.06326352	35.02328777	31.28540207	25.02564624	26.86574458	23.35019479	38.42877403	15.32805859	18.13436539	21.77939585	17.99841031	34.58377167	87.49560962	59.32455036	25.22268621	8.087485137	3.795471142	3.217464989	8.106400363	5.981208324	50.19580207	65.18553321	55.91757898	26.99526657	24.65851134	14.89941374	70.16254656	65.4938885	77.41440391	59.60024616	42.8004664	24.68721925	20.09185192	23.76872876	32.43847356	59.91204427	7.293613681	40.00826368	28.31673073	29.74530445	29.27573057	16.63748574	19.63153614	30.20265528	81.11357615	55.90948745	40.06190172	29.95328921	32.09984383	15.07872802	25.8477043	41.3142273	19.56879656	9.642161722	24.46699208	6.033138121	42.1326016	55.63736599	40.46813905	4.258353437	12.50140141	11.02808102	7.895600943	10.64956351	6.682903176	60.10985246	60.06060935	48.56456034	20.27562539	7.76998126	7.230533997	61.01994723	101.6635167	54.88106796	73.23280415	32.32042803	22.24415834	7.995097939	6.069977746	9.105565308	1.460843319	17.57884444	1.706525123	GAS30		CellWall.proteins
Cre11.g481800	427.340675	685.7550513	584.6938587	426.0459507	399.7782333	568.2580013	493.7158941	559.1218315	547.008455	507.3676075	554.0400016	560.0474447	194.5849566	188.9414723	178.1886811	425.3332973	437.353814	472.1121472	154.6098027	167.0370729	181.151752	275.3476578	235.2722949	277.0693933	501.9245383	382.8715248	398.3484744	125.9148933	141.8743958	144.3453783	386.3697528	410.9751889	475.7879455	146.171972	155.4493498	168.6528085	184.3882615	156.52742	148.1233155	232.4914294	272.3069577	246.292114	230.06225	178.9974358	190.9828436	769.4339246	624.6513934	651.1326282	618.1465854	831.5357809	593.0703219	597.8676526	670.990284	538.7218285	638.8968562	728.6957997	566.233374	646.1926075	708.6978991	652.2932186	535.8287014	583.7125253	532.4244391	234.3625964	176.5047473	202.3406953	249.1136761	290.6575829	266.2493846	456.3657345	410.0081951	461.1203191	436.1817499	293.0229729	318.9510314	534.4075549	410.2550105	525.4188037	191.776977	217.4469662	190.8906712	183.8292839	192.6794748	204.8804058	235.2843108	192.7217934	205.525617	241.0391476	271.8861273	314.0006226		RNA.regulation of transcription.CPP(Zn) CPP1-related transcription factor family	TFs.CPP
Cre11.g481833	53.49913794	67.61676003	54.7081973	42.96261687	43.43815058	57.41979804	50.05414595	52.59066732	57.14325899	63.93103902	66.73505665	59.93127637	63.99683016	43.55261057	42.15216112	54.40309616	35.31793922	32.53558786	32.54943216	33.8051219	31.78100912	39.93591983	25.73290725	39.47289987	72.39296226	70.46332623	66.98953323	34.88182856	43.45702214	42.91349084	38.8056957	18.96808564	30.79212173	80.3945846	70.22838647	47.79154527	73.2586359	58.69778249	41.49553874	41.1404587	47.53745751	57.66839743	54.32025347	54.09430147	65.67394227	106.43185	74.36326112	92.87473146	111.3431738	107.1320972	71.3880943	105.6607735	96.61139606	126.1496203	107.6485621	108.1305639	99.87826084	82.89894352	112.2899511	93.49536133	81.2696488	47.18634187	37.70711325	28.9661636	32.61500765	18.54789706	66.00447827	59.38165672	51.98952481	60.00656717	65.67230831	66.82903176	58.56857419	34.58035084	34.1264478	55.03384034	43.51189505	83.15114096	48.81595778	60.71571134	62.03946813	55.29823987	57.18229575	62.04949432	93.65686157	45.5248331	45.52782654	87.65059913	60.93999404	73.38058029
Cre11.g481866	24.79228344	47.93725524	33.21569122	77.57139158	33.13079281	33.65988161	44.36617482	47.0548076	36.8666187	29.24504976	28.50143044	28.93234032	19.02608464	17.93342788	0.479001831	34.6201521	33.55204226	16.6139172	65.09886431	75.56439013	20.12797244	25.22268621	20.5863258	15.18188457	61.1318348	67.34547994	58.01772075	35.73260486	3.83444313	22.10694983	13.49763329	20.23262469	17.87929649	23.38751552	54.44672659	5.134628831	10.55421026	8.56009328	7.353639776	9.089171107	20.66845979	15.21804932	25.56247222	22.79254275	37.74364499	29.29316972	20.59290308	42.39933393	30.71535828	45.15253313	40.27020704	78.79786501	57.53262911	58.8065899	78.07181705	110.9718615	65.36415543	25.3819799	34.95819233	31.52750557	26.17158182	27.96227666	25.64083701	13.166438	3.837059724	11.80320722	10.64588359	3.125350353	9.452640875	31.58240377	24.84898152	33.41451588	12.33022614	30.94031391	18.37577959	49.24080452	21.75594753	22.89669099	1.743427064	4.235979861	2.386133389	16.44001726	7.458560316	8.195216231	11.42156848	7.587472183	6.50397522	24.83433642	7.031537774	15.35872611		cell.organisation
Cre11.g481900	885.3454901	953.699078	996.9592026	757.8128254	787.4085092	864.2669601	865.7092061	792.3199221	888.024678	883.4725499	858.5186975	917.5685073	305.2821763	311.2730696	303.208159	799.5606557	821.7307192	902.6895015	661.1603407	656.2170722	722.488274	781.9032725	739.6372771	774.2761129	765.7566675	695.9032927	767.9871488	341.1612988	347.6561771	299.0940271	764.3034848	931.3330051	835.3604638	390.2791652	385.0725011	514.6477974	595.3816257	549.0688404	522.6336841	635.2852227	648.4729259	627.1438221	268.4059583	383.82642	377.4364499	1068.224256	1285.912392	1086.230555	1075.03754	1208.461275	1076.312806	1001.752666	1118.189749	972.0282469	1072.725481	1098.54756	1037.651764	1120.998635	1082.644623	1154.558997	863.6622	812.6536655	834.0813452	650.4220372	755.9007656	613.7667756	749.4702049	696.9531288	707.3726255	778.506253	848.4152263	721.753543	719.7769512	771.6878292	765.2199642	857.3693021	722.6082571	784.5129386	627.6337429	436.3059256	480.805878	515.6187231	546.9610898	549.0794875	673.8725406	593.3403247	545.0331235	477.6957653	584.7895582	555.4739275		RNA.processing
Cre11.g481951	153.3207002	104.4527562	154.355271	139.6285048	164.9177242	143.5494951	161.5383801	237.3499854	179.2639334	182.2714729	181.4359353	175.6606376	413.38493	476.516798	452.6567303	92.32040561	96.53570054	85.83857222	278.7045128	296.2919508	288.147816	347.8628806	342.6152794	368.1607008	286.3543841	298.0661057	373.2273994	747.8323732	881.9219199	897.2820813	77.61139139	55.00744837	62.57753771	472.1354695	545.2563489	487.7897389	476.1811334	655.4585712	498.9969848	649.158168	623.1540626	585.8948989	353.8804748	433.3622129	421.219078	363.2353045	353.5115028	286.700258	381.3823653	370.1946815	367.9232552	375.1138356	419.8010129	303.4762541	457.6862591	390.3755202	356.4062987	321.5826995	416.3202905	307.6649681	210.7501062	124.0826027	141.7787458	387.0932772	278.18683	376.0164587	389.6393395	471.9279034	330.8424306	296.8745955	315.9370508	374.2425778	220.4027923	247.5225113	252.0106915	191.1701822	138.3056664	148.2259469	788.0290328	554.9133617	530.9146792	551.4878517	568.0936774	559.616194	839.4852836	647.9701244	625.6824162	558.0421478	509.7864886	469.2944088
Cre11.g482001	606.7585157	419.3248327	416.6615384	449.3173681	504.6924105	501.9282346	508.5046191	383.3582854	460.371901	351.6207146	332.2849696	419.5189346	723.8560385	727.5847883	558.5161349	636.3513672	556.846175	584.9483349	465.8637478	407.6499994	405.7375498	298.4684535	304.3835315	347.6651566	209.1352243	239.4505953	239.8464538	413.4772848	451.1861416	408.3283674	514.597269	618.9918615	491.6806535	725.0129811	650.2043871	686.0654061	249.5760308	196.2707102	279.4383115	69.36472687	51.15443798	77.69214654	645.4524235	30.08615644	54.35084878	758.6930957	614.3549418	459.3261176	638.6234909	634.3790679	601.3074097	585.2080447	715.7985289	525.4327267	480.5475859	617.661622	560.5595909	588.4427817	776.4956054	435.9493011	391.1962756	447.3964266	469.0764889	313.3612244	374.1133231	323.7451124	276.7929734	293.7829332	275.7020255	238.4471485	141.9941801	236.1292455	272.8062535	329.4233422	395.0792611	496.752822	508.1567744	420.5760608	871.7135318	642.4569455	663.3450823	195.7856601	251.104864	228.2953093	226.147056	112.2945883	81.95008778	20.45180646	48.04884146	17.91851379	FAP208	cell.organisation
Cre11.g482050	237.4839782	172.0695162	182.1978357	209.4427573	188.845519	180.1793663	172.3455253	170.9196688	145.6231439	180.2311206	176.5698374	161.1944675	296.633956	251.7084699	268.7200272	206.0723339	230.7438696	253.3622374	345.8377167	204.819268	171.6174492	197.5777086	223.5086802	171.5552956	230.0487467	233.2149028	199.772358	350.5198382	403.8946763	362.814059	234.5213783	254.8046171	261.2363876	404.8963624	343.2511024	481.8651672	247.0926872	232.345389	312.0044305	362.6100894	295.558975	364.8327088	304.3531849	462.5366676	412.9154761	216.7694559	213.937382	153.4452085	204.7690552	173.8793201	217.8252108	194.0973141	216.4150762	179.5739428	187.5751449	221.9437229	181.3328183	199.330044	231.9952764	173.9448583	214.8824612	193.9882943	180.9941436	315.994512	228.3050536	182.1066257	204.400965	284.4068822	211.1089795	159.491139	173.9428707	280.6819334	189.577227	222.0422528	194.2582413	160.7567442	133.6436777	187.9938839	331.2511421	264.0427446	303.0389405	252.578447	254.8341441	242.3442514	285.5392121	276.1839875	333.0035313	398.810226	358.6084265	212.4623778
Cre11.g482101	161.1498423	139.2703415	112.8356569	145.595535	156.0828461	154.4394568	143.9056696	143.9323527	135.9456565	132.6229001	132.0797996	130.1955314	223.1240835	216.4820937	188.2477196	179.6950752	189.5396072	167.5236651	140.3694262	147.1517071	153.6082107	131.3681573	130.870214	131.3233015	123.8724021	117.2310206	109.4561123	191.4246689	181.4969748	171.6539634	190.6540702	173.8741184	283.0888611	305.4994215	266.710052	305.7079012	186.8716051	144.9101505	195.921974	169.8239865	149.329622	140.5667187	242.0446588	196.9275694	169.0915295	125.9606298	107.5407161	120.1314461	98.54510782	96.19452709	119.8953891	104.4668665	108.5521304	118.5616732	112.2029243	123.3960553	90.65872907	116.6639627	102.7558987	118.4999347	151.5196842	145.0543102	167.4195828	110.5980792	166.912098	129.8352795	149.0423703	134.3900652	148.0913737	151.5955381	117.1451986	100.2435476	134.0912093	138.3214034	168.0071277	133.239824	152.2916327	106.0478319	270.2311949	248.5108185	285.14294	137.4983262	166.5745137	161.5628343	180.460782	156.301927	173.0057409	143.1626452	168.7569066	132.255697
Cre11.g482150	80.24870691	95.3699078	81.5738299	73.9911735	91.66186012	83.1597075	89.30114675	70.5822114	82.02822661	78.21350518	77.16240925	99.19659538	114.1565079	135.7816682	98.19537535	67.59172554	67.69271684	79.60835327	87.47659892	53.69048772	70.97758703	63.05671552	52.20104043	97.92315546	70.78422977	62.98049513	63.99892907	74.86831495	62.62923779	52.01635254	60.73934978	50.58156172	75.49036296	74.54770572	84.43188036	104.6674339	102.4379231	117.395565	89.29419729	90.89171107	100.24203	87.7040211	76.68741666	66.85812541	61.89957778	55.65702246	78.9394618	75.7130963	84.46723527	78.52614457	72.30332628	63.87694122	104.1949539	72.74397943	89.85986762	78.69639133	89.10157469	66.36572726	88.98448957	95.66967206	81.2696488	73.40097624	78.43079557	60.5656148	74.82266461	59.01603612	87.29624546	53.13095601	47.26320438	58.42744698	62.12245381	62.37376297	67.8162438	63.70064628	85.31611951	62.27513512	49.72788006	75.92060696	87.17135318	73.42365092	78.74240185	65.76006904	77.07178993	87.80588819	81.09313624	72.83973296	59.83657203	61.35541939	48.04884146	48.63596601
Cre11.g482200	439.7368167	340.1022109	343.3916313	319.8328145	354.1313632	370.2586977	359.4797754	359.1388992	327.191241	381.5458818	412.2280062	320.3223392	380.5216929	374.6805468	350.1503384	562.165327	406.7449334	405.6564784	341.7690377	417.5926823	330.5224948	291.1118367	269.8279132	234.5601166	259.0059316	230.0970565	254.7994746	376.0431274	368.1065405	388.8222352	488.4456045	429.3110051	574.1240762	470.6737498	411.9013229	488.9746533	346.4264308	325.2835446	349.2978894	279.3724172	234.5870186	235.0788145	392.2241831	234.6112401	230.9911073	369.0939384	391.2651585	402.7936723	390.3410115	358.6962104	485.0729485	396.2295151	353.6505502	392.5983945	334.8909263	320.2287847	433.4614772	387.4827023	343.2258883	408.770417	491.7502478	429.9200037	470.5847734	552.990396	548.6995405	446.835702	459.9021712	568.8137643	425.3688394	348.9855617	342.5609596	543.5427916	468.5485935	405.8641177	401.6420395	631.440905	579.640602	566.3918297	578.8177851	824.6040795	785.0378851	361.6803797	447.5136189	464.7858348	294.6764669	397.5835424	455.2782654	333.0722767	344.5453509	366.9029014	FAP299
Cre01.g012126	136.3575589	55.00169286	111.3702588	114.5669783	110.804096	119.7895787	131.9609302	143.9323527	109.6781906	95.89655853	99.40742813	117.795957	618.3477509	650.0867607	699.3426732	156.6149738	132.4422721	100.3757498	97.64829647	99.42682911	119.7084677	76.71900389	113.2247919	100.9595324	53.08817233	66.09834142	61.00832491	404.1187455	492.0868683	440.8385878	159.4407932	117.602131	164.8868454	146.171972	142.0349389	149.694179	209.2216974	218.8938139	203.8008738	271.7183784	221.6692312	245.4911641	615.895815	134.0201514	138.1417406	243.1333086	334.0626499	231.1773207	270.0391915	233.6152801	252.604026	214.9509768	269.3820759	235.1001074	260.9276236	264.3940512	276.6482917	275.2431215	275.428182	228.3026265	190.0883311	139.8113833	171.9444364	186.9634196	161.1565084	183.7927982	138.3964867	153.1421673	162.270335	42.63624509	40.82332679	82.4224725	137.1737659	92.82094173	122.0676787	201.3079949	203.573509	165.0971929	207.4678206	206.1510199	195.6629379	252.578447	234.9446499	234.1490352	420.3137202	265.5615264	238.0454931	77.4246959	111.3326814	139.0817975		S-assimilation.APS
Cre11.g482250	289.0258306	261.8887944	242.7676255	227.3438476	212.4051939	261.3590807	275.8665998	245.653775	257.6054982	267.9662699	294.7465002	245.9248927	221.3944395	267.7204591	193.9957415	247.2868007	230.1552373	220.8266495	235.9833831	216.7504875	211.8733941	252.2268621	222.7734542	187.4962744	175.3518419	181.4586543	173.4550414	198.2308794	187.8877134	169.0531458	260.6730428	249.1141915	285.0754496	289.4205045	220.9432383	244.8822981	318.4888154	308.7747933	322.5096302	327.2101599	287.8083026	323.1833106	214.8845321	223.0630184	211.3644119	242.1568697	229.9540844	272.5671467	212.4478948	222.6777099	242.5364742	178.8622262	216.2611279	204.3662876	252.8057609	201.9183725	233.0348876	211.4388784	254.2413988	202.2108978	253.4511081	249.9128477	221.7178259	302.828074	168.8306278	242.8088343	217.1760253	284.4068822	234.7405817	191.0735428	177.4927252	251.7226863	211.1551227	232.9623635	221.8219107	234.6179509	289.0433029	261.5043129	301.612882	228.7429125	251.7370726	289.9421226	312.0164399	311.4182168	333.5097997	264.044032	286.1749097	239.5783043	203.9145955	231.2341542
Cre11.g482300	745.0733601	506.1164948	581.7630624	637.87552	648.9954192	650.4277123	648.997506	584.7251827	609.6817068	533.2120701	604.7864509	504.2493598	1001.46391	1033.734021	844.0012261	799.5606557	652.2046109	668.0179209	478.0697848	483.2143895	397.262614	360.4742237	324.9698573	273.2739222	310.4853715	314.2789064	314.013437	758.0416889	872.9748859	851.7677728	786.2371389	821.9503779	952.5691852	878.4935517	788.293911	735.4368372	537.0230513	537.451571	539.9672636	301.8561562	275.4072267	312.3704861	982.5575259	459.8015625	400.8375097	549.7351517	504.5261254	566.3339603	403.1390774	460.7801983	565.6133625	485.3468554	438.5072069	519.4619003	510.916637	386.7257816	543.1840801	464.792953	467.1685703	492.48138	709.3876124	702.5522012	751.125696	587.2231348	604.3369065	514.2826004	481.1939384	578.1898154	404.8881175	369.5141241	379.8344319	385.3807498	530.1997242	484.1249117	539.4603864	692.2677811	836.0499835	702.5668867	901.3517919	999.6912471	1169.205361	581.3787922	631.4914401	557.2747037	566.5097968	423.3809478	394.1408983	403.192756	339.8576591	349.8376502	FAP305	cell.motility.eukaryotes.other
Cre11.g482400	6.524285115	8.073642988	7.815456757	8.35384217	8.834878084	12.86995473	5.687971131	6.919824647	9.677487409	14.9625836	12.51282312	4.133191474	25.94466088	39.70973316	26.82410253	3.297157343	9.418117126	7.614712052	14.24037657	29.82804873	24.36544033	24.17174095	28.67381094	25.05010954	20.91352243	23.07206257	25.12107496	22.97096027	17.89406794	15.60490576	5.905214562	7.587234257	9.932942494	8.77031832	9.468995928	10.26925766	21.72925641	11.00583422	14.70727955	9.089171107	11.88436438	16.01899929	28.75778125	11.85212223	18.11694959	4.882194953	0	0	3.839419785	5.048109294	9.152319782	2.396263137	5.177394167	1.370793457	5.06959851	4.235567231	12.65112686	5.821555023	4.237356646	8.697242915	15.15196842	5.242926874	7.541422651	42.1326016	44.12618682	26.97875937	25.55012062	18.75210212	26.78248248	26.84504321	12.42449076	28.95924709	29.28428709	10.92011079	15.75066822	7.241294782	9.323977511	10.84580099	8.717135318	16.94391944	3.579200084	10.46182916	14.91712063	18.73192281	3.426470545	13.65744993	22.11351575	11.68674655	14.06307555	25.59787685
Cre11.g482450	337.3055404	306.2938309	318.9683289	295.367991	340.5109261	342.5387952	333.3151082	304.4722845	290.785455	252.3235689	300.3077549	268.6574458	137.5067026	138.3435865	133.162509	288.5012675	290.7843663	357.1992199	280.7388524	270.4409752	304.0383206	287.9590009	275.7097206	298.3240317	234.8749442	218.8728098	275.7337038	130.1687749	163.6029069	146.9461959	263.2038491	323.721995	266.2028588	188.5618439	187.8017526	191.956124	279.3761539	229.8996481	238.9932927	234.8833165	222.1859427	226.6688399	107.8416797	201.7899785	219.6680138	361.2824265	378.6806066	409.860228	366.0246862	454.6102869	346.8729197	387.1207906	405.8076458	347.26903	366.6282599	342.7434938	390.6761352	343.0060219	385.5994548	366.3713578	234.1667847	318.070897	327.297743	323.8943748	274.3497702	195.5960054	270.4054433	218.7745247	247.3441029	219.4977062	273.3387968	340.828062	223.4853489	231.1423451	257.2609142	296.893086	275.0573366	288.0162709	202.2375394	141.1993287	211.172805	221.1929595	248.6186772	255.2224483	217.0098012	145.6794659	204.2248219	166.5361383	207.4303643	213.3156404
Cre11.g482483	454.090244	605.0186214	541.2203804	523.3085416	538.9275631	528.6581406	555.1459823	511.3750414	562.2159352	577.4197035	545.0029626	524.9153172	482.5706923	436.1665852	456.4887449	573.7053777	566.8529245	637.5590727	494.3445009	513.0424382	575.2362651	747.2220789	628.6181629	633.8436807	659.5803228	701.515416	643.5780157	605.75273	525.3187088	509.7602549	551.7157605	596.8624282	550.2850142	599.3050852	609.1720714	570.7337431	658.0860513	700.7047785	682.8379792	682.1662105	686.192865	650.371371	454.5327092	903.4963948	814.5078588	222.6280898	184.1920775	285.69075	143.3383386	201.9243717	228.8079946	214.4655507	147.0379943	216.5853662	233.2015314	171.9640296	193.9839451	168.1265091	199.1557624	241.3484909	542.7159598	567.9837447	577.672975	500.324644	506.4918835	568.2401192	572.7485373	537.5602608	615.997097	607.9612726	791.6175543	663.8350488	553.3188983	547.825558	505.3339386	593.7861721	525.2507331	514.5730028	489.9030049	569.0332946	603.6917475	699.448007	694.8892027	743.4231866	448.8676414	675.2850243	685.5189882	715.8132262	623.463016	677.4904738		DNA.unspecified
Cre11.g482550	116.7847036	298.7247906	221.2751194	190.3482609	125.1607729	162.3594289	206.473352	190.2951778	205.0705665	238.7212202	260.683815	190.1268078	11.24268638	14.73103004	12.93304944	196.1808619	188.3623425	164.7546789	6.10301853	13.91975608	4.237467883	27.32457673	11.02838882	7.590942284	133.5247971	124.7138517	139.362154	8.507763062	21.72851107	9.102861694	164.5024057	140.9961033	169.8533167	35.08127328	29.19607078	36.73234471	9.933374359	8.56009328	11.55571965	40.66208127	68.2059173	54.06412259	91.86513454	63.81911971	56.61546748	145.4894096	56.05845838	131.2360336	87.02684846	126.2027323	126.302013	92.74337657	115.7633096	126.0002675	99.44492017	81.80282783	126.112998	124.5812775	97.45920286	132.6329545	139.1226191	173.0165869	113.1213398	2.6332876	9.592649309	5.058517381	25.55012062	9.37605106	20.4807219	145.2790573	58.57259931	42.32505345	80.14646994	34.58035084	35.43900349	137.5846009	149.1836402	140.9954129	29.63826008	15.53192616	9.544533558	17.93456428	18.64640079	11.70745176	13.70588218	10.62246106	2.601590088	27.75602306	28.1261511	34.98376502
Cre11.g482600	1398.806729	984.4798419	1115.167986	865.2193676	1068.652128	1055.336288	976.6246431	988.842942	976.9653956	1024.256859	1043.430417	971.2999964	382.2513369	393.8949338	335.7802835	924.8526348	964.7683731	1019.679168	1100.577675	996.2568277	1131.403925	1179.16058	1027.110612	1044.513658	1069.807109	964.038074	1025.777228	289.2639441	320.8150752	300.3944359	1043.535773	983.1791059	1083.684026	508.6784625	506.5912822	622.8699743	669.2610975	720.270706	656.0497201	742.9201437	670.6915201	725.6606677	272.4000946	444.606534	569.9290393	1920.655494	2221.745432	1941.283789	2052.809778	2260.992062	1949.444114	1976.513114	2063.575999	1834.386208	2233.707663	2254.204227	1890.004013	2052.214577	2216.137526	2099.297009	1129.510373	1060.818871	1057.307456	1127.047093	1200.999694	1215.730344	1166.788842	1434.535812	1213.088912	1094.330291	1293.921966	1423.458376	1114.344188	1062.890784	1258.740902	1200.606675	927.7357624	1109.886968	917.0426355	602.9211335	640.6768151	700.942554	697.3753895	837.0828007	1180.990181	751.1597461	892.3454002	866.2800881	833.2372262	1129.719631
Cre01.g012150	2973.769155	2638.062846	2546.861971	2559.259219	3052.082258	2696.750515	2633.530633	3013.583634	2857.162949	2870.095582	2798.701438	2858.101904	1450.306543	1770.285524	1461.913588	2540.459733	2877.823414	2699.069299	2732.117962	2813.779264	2763.888426	2428.734493	2332.136623	2278.041779	2395.402685	2331.525458	2387.698363	906.0767661	967.5578164	1079.339315	2708.80628	2818.025257	2719.639655	2223.275694	2454.837194	2968.210436	1521.668785	1763.379216	1800.065965	2606.200221	2450.245908	2612.298309	1444.27968	2102.384144	2402.76044	3073.829942	3403.549259	3116.351044	4019.872515	4110.843668	3185.007284	3045.814785	3624.798437	2937.169952	3330.403704	3784.127266	3245.744365	3196.499432	3505.353286	3090.782701	3489.085092	3035.65466	2969.81224	2972.9817	3146.388973	3748.36138	3114.985539	2372.140918	3029.5714	3016.11956	3166.470217	2214.268586	2493.788238	2868.349101	2589.672366	3722.025518	3701.619072	3335.68635	2601.193179	3185.456855	3348.938212	2280.678758	2063.535021	2034.755116	2623.534281	2992.499029	2706.954487	3086.761933	2698.938582	2693.749907	MSRA4	protein.postranslational modification
Cre11.g482626	583.9235178	551.0261339	533.4049237	605.6535573	586.4150328	500.9382381	544.9076343	570.8855334	533.183473	580.1401732	691.6810559	553.8476575	520.6228616	471.3929614	468.9427925	506.1136522	536.2440438	597.4087728	939.8648535	980.3485351	835.8405398	922.7299371	958.7346017	841.8354992	680.4938453	724.5874786	740.4735906	571.7216778	585.3916512	681.4142183	576.1802209	550.7067532	441.0226468	637.3097979	741.7380144	579.423115	519.0188103	539.8973119	487.4412652	573.0961572	530.6627051	475.7642788	474.5033906	689.2464929	742.7949333	864.1485066	707.0230057	899.471584	819.0762208	712.0638609	862.1485235	944.9774266	801.1147223	874.5109015	781.1817825	670.990284	792.318618	850.4127577	713.9945949	890.3802434	666.6866105	630.8988672	618.3966574	1153.379969	1057.109954	962.8044749	847.412334	1565.800527	984.6500912	750.0820896	1056.081715	1623.945472	937.097187	915.469288	924.0392021	696.612558	576.5326095	645.9277037	951.9111767	763.8883682	923.4336217	723.3607594	740.883658	902.6445306	952.5588116	670.732541	840.3135985	737.725876	716.04493	946.2681807
Cre11.g482650	31.31656855	31.28536658	164.1245919	162.3032193	24.66403465	49.4998259	41.52218925	20.06749148	24.42413489	48.96845542	24.3304894	20.66595737	210.1517531	246.5846334	188.7267214	32.97157343	72.4017754	71.99364122	205.4682905	260.4982923	158.9050456	29.42646724	18.38064804	18.21826148	17.69605744	32.42560145	25.71919579	309.6825755	300.3647118	266.5838068	86.89101428	49.94929219	65.55742046	485.290947	453.7227216	491.7394534	217.2925641	179.7619589	244.2458926	166.9537219	151.396468	208.6474657	290.7731215	3424.351623	2147.6134	41.0104376	35.4655553	23.21868287	61.43071656	29.1668537	19.21987154	148.0444737	181.2820578	117.6131798	23.96263137	37.277238	38.38221679	34.23074353	30.72083569	41.31190385	73.00493876	27.96227666	27.14912154	173.7969816	59.47442572	53.95751873	106.4588359	12.50140141	36.23512335	66.32304792	56.79767205	35.64215027	134.0912093	134.6813664	101.0667877	40.55125078	21.75594753	42.17811498	381.8105269	254.1587916	273.2122731	254.072994	203.8673153	218.9293479	485.4166606	268.5965153	352.5154569	2692.334237	2571.198979	1947.145165	EZY3
Cre11.g482700	1077.159472	1826.661726	1403.85142	1024.539072	894.531406	1232.545665	1139.869415	1190.209839	1286.18416	1114.712478	1308.285173	1198.625527	17.29644058	27.54062139	27.30310436	1116.087761	1038.347413	1221.815161	20.3433951	43.74780481	30.72164215	374.1365121	145.5747325	233.8010223	962.0220318	966.532351	1113.70099	28.92639441	63.9073855	32.51022034	1010.635292	1002.779461	1204.865925	73.085986	45.76681365	58.85074583	201.7716667	153.4702438	112.4056366	306.6399305	465.5570567	382.453608	140.5935972	27.95885245	95.86885826	1458.799852	930.112789	1168.000699	1194.059553	1542.47784	1172.412164	1236.471778	1232.219812	1137.758569	1029.147873	1147.396018	1266.23867	1060.221601	1232.011445	1139.338822	837.4906182	1104.509928	1134.229967	63.1989024	69.06707503	69.13307088	174.5924909	78.13375884	138.6387328	829.038099	708.1959734	467.8032223	485.5026545	174.7217727	282.1994722	1031.160377	856.2519348	826.6910536	61.01994723	35.29983217	21.47520051	180.8401898	297.0993192	229.4660545	113.073528	47.04232753	32.5198761	122.7108388	114.8484503	197.9569143
Cre11.g482750	511.503953	425.3800649	479.1851924	388.4536609	461.9904998	457.3783913	387.350834	475.3919532	433.1827698	393.7879957	459.4986713	394.7197858	48.43003364	35.22637619	33.53012817	387.4159878	421.4607414	533.0298437	362.1124328	433.5009749	444.9341277	416.1743224	440.400327	430.4064275	542.1428507	473.9126366	511.9914326	99.54082783	86.91404428	85.82698169	393.1185694	389.4780252	416.1902905	125.7078959	265.920969	255.9414987	205.4966821	223.7852958	225.3365332	308.0750628	369.9654302	342.0056348	51.9237717	259.8349874	321.5758553	772.3632415	755.0731129	670.3132792	788.3608625	861.5439861	728.5246547	776.7257788	891.7591213	842.0505683	707.7159519	875.9153034	813.8891612	704.1752955	849.5900076	717.5225405	585.4169617	538.2738258	428.3528066	392.3598524	562.1292495	424.91546	679.2073732	546.9363119	586.0637343	527.426143	624.7743926	695.0219303	507.0805502	447.7245424	509.2716057	560.4762161	453.7669056	467.5745318	381.8105269	247.0988252	220.7173385	254.072994	205.1104087	200.1974251	443.1568572	336.8837649	466.9854208	616.4758806	507.4426427	703.9416132
Cre11.g482800	423.4261039	486.9415927	467.9504733	471.3953796	482.9733352	445.4984331	489.1655172	463.6282513	474.6577158	473.3617357	462.2792987	522.8487215	1176.15796	1135.570273	1115.595264	377.5245158	466.78543	445.1145318	585.8897788	588.6068284	594.3048705	501.3008884	578.6228003	620.1799846	582.3611631	593.6379343	539.5049909	1538.203562	1467.313571	1459.058689	411.6778152	448.9113602	374.471932	846.3357178	884.5620363	844.448957	817.640877	854.7864576	800.4962157	861.5577455	802.4529513	922.2938839	970.5751171	1187.643428	1010.01994	584.8869553	661.2609988	605.7047704	556.7158688	598.2009513	583.0027701	597.1987044	570.9544628	565.0836663	605.6097931	609.3960449	625.9416384	608.9346554	680.0957417	583.8024307	515.1669263	478.8539878	487.1759032	679.3882008	642.7075037	726.7403305	608.9445415	543.8109615	644.3550197	547.9547054	518.2787575	572.5020387	537.9061156	580.5858904	494.8334932	430.13291	453.7669056	516.9831808	972.8323015	881.083811	974.7354896	935.5864367	947.2371601	841.7657814	1047.35783	858.9018511	861.1263192	1037.198756	1093.404124	1092.176079		protein.postranslational modification.kinase
Cre11.g482841	437.7795312	500.0612626	476.2543961	421.8690296	427.0191074	514.7981893	496.5598797	572.9614808	564.9809316	518.929604	497.0371407	450.5178707	599.3216663	685.3131369	594.920274	407.1989319	450.3037251	438.1920663	343.8033772	314.18878	290.26655	450.855516	366.1425089	375.751643	439.1839711	404.0728796	474.907941	382.8493378	476.7490958	490.2541227	428.5498568	385.0521386	458.9019432	320.1166187	312.4768656	319.9268733	526.4688411	431.6732754	413.3796074	494.6422592	528.0791476	495.3875529	585.5403793	738.1744847	686.1794658	512.63047	574.3131858	569.3624842	479.9274731	550.5243635	515.2756037	532.5930095	461.0774308	575.1896137	535.564811	480.4621787	467.4405687	451.985532	537.0849549	490.3070693	560.6228316	491.0874839	484.1593342	439.7590292	370.2762633	505.8517381	444.9979342	321.9110864	455.3022022	543.2173449	507.629194	383.1531154	457.7596456	436.8044316	418.7052634	619.8548333	578.0866057	516.9831808	420.1659223	361.4702814	417.5733432	511.135082	518.3699419	496.3959545	744.6862652	585.7528525	526.8219928	791.7770788	669.1680115	724.4199147
Cre11.g482850	508.2418104	1172.192041	947.1356658	729.1710808	561.0147583	804.8671691	836.1317562	865.6700633	882.0338525	776.6941123	985.0372424	808.0389332	27.67430494	41.63117187	42.63116296	694.0516207	744.0312529	741.3960553	4.06867902	15.90829266	8.474935765	90.38129225	47.05445898	56.93206713	519.6205958	444.6048815	467.1323701	44.24036792	89.4703397	48.1151261	724.654187	701.1868993	783.7091628	86.24146348	62.33755653	52.9261741	55.25439487	42.18903117	40.44501877	190.3942158	298.1425325	187.0218167	187.7244054	243.7282572	287.6065748	323.2013059	204.7849806	285.69075	190.6911827	239.5047409	300.1960889	226.8423387	170.4268447	249.4537604	238.4281821	209.1667243	253.5967895	203.987288	222.4612239	269.6145304	734.1817426	863.335292	717.9434363	76.3653404	19.18529862	23.60641445	132.0089565	34.37885389	37.8105635	454.7866143	376.2845774	287.3648366	503.9979937	185.6418835	254.6358028	771.9220237	663.5563996	761.6162476	29.63826008	49.41976504	26.24746728	62.77097499	88.2596304	80.78141713	26.26960751	22.76241655	18.21113062	118.3283088	148.8342162	139.9350601
Cre11.g482900	393.4143924	429.4168864	381.980449	414.1118904	361.8618815	375.2086803	361.7549639	393.0460399	359.4495323	384.2663516	390.6781441	485.6499982	360.6307862	381.725822	376.0164373	329.7157343	306.6774389	353.7379872	486.2071429	501.1112187	532.8615862	582.2236733	550.6842152	568.561577	471.3586209	434.6277733	469.5248535	502.808797	462.689471	479.8508522	351.7820675	342.6900806	318.8474541	349.3510131	350.3528494	378.7776191	476.1811334	511.7712911	474.8350256	465.9396136	404.5851004	414.0911316	282.7848489	452.5079488	509.5392073	477.4786664	463.3403193	543.1152775	542.6379963	490.2275025	495.1405002	497.2246008	535.3425568	490.7440575	484.0044965	525.3873282	507.8425417	496.2293501	465.0498919	457.6924084	421.5002124	407.2006539	381.5959861	566.156834	506.4918835	601.9635684	589.781951	687.5770778	595.5163751	480.0525373	548.4525208	612.5994578	457.7596456	578.7658719	552.5859433	356.2717033	432.010958	451.9083748	467.238453	444.7778854	397.2912093	425.9459017	566.850584	489.3714835	517.3970523	537.1930306	525.5211978	543.4337146	533.2249479	582.7783295	RAB20	signalling.G-proteins;minor CHO metabolism.others
Cre11.g482952	1317.905593	1229.212145	1195.764884	1600.954182	1348.055148	1264.225553	1311.077346	1150.766839	1258.995029	1175.923047	1022.575712	1239.957442	2153.406853	2064.265645	1836.014018	1515.043799	1782.967298	1527.788136	1991.61838	1940.811704	2158.989886	1454.508238	1708.665042	1717.071145	1040.849924	1262.727749	1028.169711	1818.108966	2418.255467	2201.592121	1580.066696	1790.587285	1758.130822	1851.998885	1589.21315	1980.386843	1113.158764	993.5822557	1171.855024	629.5446935	584.4007005	654.7765958	2360.534544	486.5448127	475.5699268	1654.08765	2153.102422	1361.826225	1949.145444	1523.126754	1435.998974	1639.043985	1687.830498	1446.187097	1587.402258	1545.631002	1362.185819	1887.813863	1634.560326	1426.347838	871.92691	1132.472205	1196.069632	1227.112022	1436.978867	1431.560419	1051.813299	1150.12893	1265.078437	794.2974549	828.8910265	726.2088118	1086.601179	1237.612556	1207.55123	999.2986799	1170.159178	1003.839137	1527.242108	1393.637374	1264.650696	910.1791373	964.6404675	864.0099398	678.441168	602.4452913	503.407682	286.3252905	305.8718932	202.2232271
Cre11.g483000	411.0299622	427.9030784	391.2613039	518.5349175	501.3793313	500.9382381	488.027923	576.4213931	541.9392949	395.828348	467.1453965	518.71553	2352.31592	2615.718552	2358.126014	466.5477641	366.1293033	386.9658216	862.5599522	841.1509743	883.5120535	746.1711337	951.3823425	885.8629645	691.7549727	672.8312301	624.4381491	2622.943352	2806.812371	2866.101025	327.3176072	362.2904358	324.8072196	1151.835139	1115.763354	690.8050635	699.6820564	745.9509858	910.2755523	413.3180967	372.0322762	460.5462295	1840.498	718.7248482	819.0370962	497.0074462	507.9582759	525.9536423	414.6573368	478.4485808	553.7153468	486.5171211	540.5896094	436.3069573	485.3468554	528.7881024	430.8946414	452.2183942	557.212399	477.2612049	506.9022163	519.0497606	517.3415938	982.2162748	926.6499233	999.900269	775.0203255	931.3544053	938.9623269	642.7019168	663.8227921	748.4851557	707.4467251	707.987183	731.0935164	543.0971086	606.0585382	600.1343217	995.4968533	1133.830609	1051.091758	675.5352546	895.0272379	869.8636656	497.9803859	464.3532976	469.5870109	394.4276961	480.4884146	549.5010896		signalling.MAP kinases;protein.postranslational modification.kinase;protein.postranslational modification
Cre11.g483100	527.1622373	635.7993853	679.9447379	596.7030121	677.708773	687.0575834	650.7038973	660.8432538	705.0740827	526.4108958	535.2707669	601.3793595	1017.895528	962.0003099	1037.517966	606.6769511	588.6323203	641.0203055	799.4954274	771.5521939	897.2838241	798.7183966	889.6233651	850.1855358	682.1025778	710.8689549	695.6145281	675.5163871	544.4909244	615.0933688	469.0427567	529.2095895	532.4057177	752.7856558	688.8694538	1000.857651	697.8195488	706.8191309	955.447911	651.0716777	623.6707741	712.4449933	871.5205372	365.5923858	398.572891	313.436916	308.8935462	403.8031803	341.7083609	278.2069122	390.8040547	370.452799	241.8238273	370.1912393	357.9136548	265.1465087	340.5261646	334.3901205	325.2171226	423.9905921	420.1227608	639.6370787	542.9824309	452.9254672	721.3672281	691.3307088	385.3809861	671.950326	680.590143	521.1096622	592.8257021	547.9980604	417.6864107	731.647423	695.6545129	457.6498302	528.3587256	576.0325417	425.3962035	519.6135296	522.5632123	481.2441416	592.9555451	567.8114103	300.3872511	543.2630083	482.5949613	327.2289034	424.2361124	308.0277847		signalling.MAP kinases;protein.postranslational modification.kinase;protein.postranslational modification
Cre11.g483150	392.1095354	381.9842339	333.6223103	372.3426796	368.1199202	338.5788091	273.0226143	314.160039	332.2604011	305.3727289	310.7351075	287.2568075	457.4908535	432.3237078	387.0334794	286.8526889	323.7477762	289.359058	390.5931859	403.6729262	421.6280543	386.7478552	373.4947681	395.488093	341.0512889	347.9516464	321.190887	416.8803901	453.742437	436.9373613	330.6920155	274.4049723	301.9614518	589.0730471	630.4773122	583.3728295	486.1145077	464.6907781	526.310504	411.8829644	378.2328141	400.4749822	338.7027569	383.5225194	344.2220423	577.0754434	561.728634	484.5638163	582.3120007	581.9348213	543.6477951	569.7093132	599.1705366	546.2572574	619.4340208	575.7262313	571.6208714	560.4993176	567.8057906	539.2290607	380.1766622	333.7996777	331.8225966	384.4599896	450.8545175	433.3463223	466.2897014	446.9251005	415.9161985	355.3020424	390.4839954	461.1203191	363.7416713	411.3241731	420.0178191	357.7199622	340.3251792	390.4488358	814.1804387	739.8844823	659.7658822	481.2441416	570.5798641	515.1278774	652.1715604	409.7234979	424.0591844	447.0180556	476.9726457	442.8432694
Cre11.g483200	312.513257	408.7281763	365.8610695	545.9832561	406.7725118	347.4887778	353.7918043	389.5861276	413.3669622	350.2604797	408.752222	349.2546796	698.7761996	635.3557306	569.0541752	300.0413182	357.8884508	340.5853027	465.8637478	511.0539016	484.1307056	490.7914358	434.5185196	497.2067196	460.0974935	538.7638395	483.2816326	667.8594004	766.888626	674.9121742	350.0948633	286.4180932	320.8340426	580.3027288	563.4052577	611.0208309	550.6814411	519.1085139	558.876623	542.9583793	562.1821063	539.840276	546.3978437	705.6571237	631.8286171	424.7509609	313.4697469	387.6510531	300.7545498	486.3011953	309.3484086	376.1642094	467.6066223	366.8826789	411.5487335	432.5222557	368.7812708	339.0473645	393.0148289	344.6282505	365.0246938	426.4247191	339.3640193	502.9579316	460.4471668	448.5218745	500.3565289	425.0476481	656.9585408	525.8470228	585.7259931	456.6650503	408.4387411	425.8843209	413.4550407	402.6159899	344.9871679	348.2707208	608.4560452	609.9810999	622.7808147	599.3133564	546.9610898	550.2502326	646.4607762	660.1100799	595.7641302	639.8493737	635.1822456	522.1966876
Cre11.g483250	507.5893819	1054.619615	750.2838487	533.4524928	519.0490874	686.0675869	590.9802005	827.6110278	712.4474064	605.3045184	837.6639923	628.2451041	22.48537276	49.95740624	45.50517394	517.6537029	532.1236176	511.5702006	4.06867902	3.977073165	19.06860547	209.1381065	78.66917361	112.3459458	781.8439924	824.35856	878.6395029	119.9594592	164.8810546	146.9461959	456.3887255	390.1102947	478.7678282	17.54063664	18.14890886	20.93348677	176.3173949	136.9614925	106.6277768	160.7348154	263.0061508	219.8607652	91.06630728	898.6339857	1386.701517	835.8317759	529.6952292	965.0896008	741.0080185	846.3996582	692.8306075	841.5533526	666.6782822	795.9667315	918.7390741	746.7369532	737.5625416	701.3809491	817.8098327	619.6785577	862.2847483	699.0569166	588.2309668	342.327388	111.274732	138.2661418	936.8377562	131.2647148	274.1265854	1422.78729	866.1644988	534.632254	1068.10584	191.1019388	266.448804	848.6797484	450.6589131	707.3872427	36.61196834	21.1798993	7.158400168	379.614944	234.9446499	269.2713904	529.9607777	159.3369158	206.826412	1809.984872	997.306441	2405.347161	PHC45
Cre11.g483351	441.6941023	1001.131731	840.1616014	577.0118127	506.9011301	665.27766	613.732085	740.4212372	782.9548147	636.5899204	744.5129757	661.3106359	19.89090667	27.54062139	18.20206958	651.1885753	553.9030134	588.4095677	14.24037657	11.93121949	14.83113759	138.7247741	58.0828478	62.24572672	527.6642583	515.0682077	571.8035158	66.36055189	104.8081122	67.6212583	556.777373	477.3634887	501.613596	39.46643244	37.87598371	32.78263023	54.01272308	66.64644054	58.30385823	170.3023639	275.4072267	200.2374911	79.08389843	2498.974388	3914.015985	965.6981617	560.5845838	846.9771706	771.7233768	866.3116449	811.8107647	582.6266383	750.0952211	896.3262493	924.6947682	670.9138494	892.958704	756.1035663	635.6034969	772.9674641	1245.216314	753.2338276	656.1037706	150.0973932	42.20765696	60.70220858	598.2986579	100.0112113	159.1194547	1503.32242	507.629194	487.8519318	1300.838858	293.0229729	413.4550407	908.0583656	442.8889318	839.9470326	57.5330931	43.77179189	17.89600042	251.0839	104.4198444	158.0505987	507.1176407	107.742105	158.6969954	5118.794989	2451.662837	4238.155143	PHC44
Cre11.g483400	741.8112175	1087.923393	978.3974928	896.8446272	887.1690076	989.9965179	978.3310344	1214.429226	1020.744505	1023.576742	1238.769489	1037.43106	939.1967237	901.7952306	936.4485795	900.1239547	847.041909	846.6175309	626.576569	602.5265844	598.5423384	717.7956117	827.1291617	728.7304592	1132.547676	970.8973358	1141.214548	1034.543988	989.2863275	1091.042995	857.0997136	870.0028615	818.4744615	644.6183965	752.7851763	609.8359165	684.161159	877.4095612	710.1514984	1139.49503	1204.454494	1143.356074	810.8096657	1971.402998	1958.895175	941.2871869	749.352862	972.1561565	975.2126254	731.134496	890.5207148	900.898256	838.3226014	937.419751	830.9593038	759.8649128	957.9783194	905.3682371	711.8759166	913.2105061	1289.294767	1123.733993	986.4180827	926.9172352	878.6866767	779.0116767	1002.842234	1015.738865	1006.706253	1249.084069	1260.198349	1496.970311	1294.673745	977.3499158	954.2279828	1264.330069	1045.839478	1253.292559	659.01543	899.4397237	825.6021528	1164.252131	950.9664402	1019.719048	1048.499987	1282.282799	1455.589654	2226.325218	1640.692147	2215.922872	ELG10	misc.UDP glucosyl and glucoronyl transferases
Cre11.g483450	454.7426725	356.2494969	340.460835	343.104232	249.5853059	320.7588718	352.085413	345.9912323	326.7304082	339.3786008	467.8405534	338.9217009	187.6663803	192.1438701	154.2385896	356.0929931	328.4568348	270.6684011	250.2237597	222.7160972	195.9828896	159.7436793	141.1633769	151.8188457	178.5693069	141.5502217	162.6888664	272.248418	235.1791786	270.4850332	399.023784	358.4968187	454.9287662	548.144895	513.6930291	578.2382007	391.7474513	420.056006	515.8053043	323.8615179	322.4279727	315.5742859	388.2300468	248.5906663	236.2752176	858.2898727	795.1148688	658.1991838	756.3656977	692.4323248	759.6425419	748.8322302	736.2254505	793.6894114	714.5533668	691.4770706	702.8335987	822.935018	809.3351194	703.3895207	490.3727962	438.6582151	381.5959861	584.5898472	427.8321592	392.8781833	374.7351025	371.9166921	299.3336277	277.9251532	221.8659065	331.9175244	528.658446	349.4435453	332.0765882	506.8906347	491.0628156	457.9338198	807.2067305	543.6174154	705.1024166	411.0004315	543.2318097	529.1768195	493.4117585	376.3386203	440.9695199	334.53312	291.8088176	339.5984995
Cre12.g483500	2247.616222	3194.135007	3115.43645	3771.163037	3002.017949	3029.389345	3478.763143	2969.988738	3493.112122	3505.325267	2955.806884	3554.544668	3766.299937	4002.356815	4221.922138	3379.586277	3607.138859	3302.708291	4054.438643	3742.425848	4044.663094	3614.200745	4078.298187	3869.103282	3235.161047	3533.766989	3223.273166	4195.177966	3840.833868	4297.851129	3233.526774	3295.388746	3182.514775	3752.234521	3487.746834	3827.668308	4170.775559	4338.132987	4566.085041	3475.890382	3807.647005	3603.073415	4345.620277	4308.094481	3710.955175	932.499236	1041.085656	1039.793189	632.2244579	906.1356182	1068.990951	875.1276265	673.8823988	970.2592965	844.0922813	820.6541058	900.1202229	872.767529	962.9392979	1051.279237	1527.593907	2219.50571	2411.746964	1593.138998	2315.665543	2473.614999	1731.020672	1390.780907	2333.226856	2141.286976	2183.16052	980.1591324	1869.570539	2367.844023	2285.159447	2023.217762	2289.036479	1906.450797	2580.272054	2629.1315	2470.841125	2827.682969	2966.020819	2566.273425	1853.720565	2532.698215	2137.206257	2474.668582	2574.714748	1915.574451		not assigned.no ontology.C2 domain-containing protein
Cre12.g483550	1380.53873	1129.300813	1172.318514	3031.251302	1556.042903	1215.715724	1791.710906	1450.395246	1405.079005	1966.899626	1628.752476	1574.745952	3268.162448	2332.626584	3624.606855	1206.759588	1408.00851	1261.273214	1847.180275	1765.820485	1579.516153	1640.525549	1790.275119	1635.088968	1776.040674	2146.948958	1727.971085	5192.287797	4416.000338	4283.546632	1531.981378	1300.578406	1387.632066	1504.109592	1721.779093	1022.58108	2474.651887	2079.491232	2219.223433	1761.385685	1444.725339	1683.596825	3702.564336	4007.232917	2622.428454	783.1040704	922.1044378	779.3401379	696.2147877	782.17649	876.7922351	737.8066832	856.1396414	800.5626754	845.6090314	853.0432404	926.6950423	729.3244132	849.5900076	838.1967859	942.1769455	990.9131792	998.484359	1598.405573	1070.539663	1173.576032	1000.713058	1115.750076	964.1693693	745.344729	848.4152263	732.8917149	1052.693057	1077.450931	1085.483551	944.2648395	1092.459365	1053.247785	1098.35905	892.3797573	985.4730899	1449.710613	1602.347374	1647.238462	1485.94606	1488.662042	1476.402375	1620.075241	1553.969848	1550.378074	VPE1	protein.degradation.cysteine protease;protein.targeting.secretory pathway.vacuole
Cre12.g483600	255.099548	247.2553165	247.652286	288.2075549	258.052064	207.8992688	238.3259904	223.5103361	266.3613201	255.7241561	253.0370898	283.123616	353.71221	360.5899963	377.9324446	245.6382221	248.9914715	284.5133321	437.3829946	340.0397556	318.8694582	361.525169	349.2323127	344.6287797	331.3988939	407.1907259	351.0969286	524.9289809	484.4179821	427.8344996	245.4882054	250.3787305	245.3436796	1087.519472	977.6738296	1314.070009	576.1357128	613.26954	756.899637	859.1658584	889.7771939	861.4216866	329.1168298	714.7741408	618.2409049	109.3611669	108.6847662	153.4452085	106.2239474	132.6530942	133.6238688	100.3780505	155.8688741	102.2632754	127.7793712	87.05657784	126.382493	110.3766832	153.6041784	159.8118386	185.9559761	176.5118714	227.7509641	281.7617732	232.1421133	171.989591	204.400965	231.2759262	242.6177825	301.611956	211.216343	251.7226863	192.6597835	345.8035084	244.1353574	170.8945568	202.0195127	179.5582609	903.095219	797.7762071	786.2309518	555.9714928	498.4804478	568.9821554	613.3382276	617.6202357	594.4633351	565.3463644	677.3714722	256.832031
Cre12.g483650	2842.631024	3162.849641	3203.360338	2963.823861	3729.054791	3556.067492	3293.904082	3561.633746	3531.361239	3286.327453	3383.328341	3170.157861	2388.638445	2288.433493	2001.748652	2837.203894	2972.004585	3305.477277	3615.021309	3718.563409	3976.863608	3127.61309	3354.83588	3204.136738	2850.673981	2720.632676	3092.882825	1330.614143	1464.757276	1507.173815	2667.469778	3009.602922	2536.873513	2555.08607	2770.470392	2897.510546	1891.68698	2267.201849	2133.606055	2951.110345	2970.057672	2769.684977	1594.459205	1597.605297	2303.117217	3470.264172	3418.421911	3497.945049	3781.828488	3636.040944	3409.239119	3598.224143	4019.11201	3402.375933	3624.762934	3514.673689	3656.175662	3622.404397	3707.687065	3556.085197	3606.168484	3841.317757	3565.584629	3773.501131	4439.4781	4357.069638	3623.858775	3487.890994	4144.983024	3666.717078	3773.495337	3470.654383	3563.435356	3694.637484	3307.640326	3746.64592	3575.745376	4051.509216	2789.483302	3661.298593	3226.052343	2699.151924	2512.291733	2736.031476	2662.367614	3558.524454	3451.009252	2559.397495	2776.285498	2661.325929		protein.postranslational modification;PS.lightreaction.state transition
Cre12.g483700	10476.04461	8432.415498	9099.14553	8161.107097	8363.316466	8676.329483	9417.573801	8738.354564	8865.500132	8597.364513	7783.671138	8003.92529	2780.402824	3442.577673	4221.922138	10250.86218	9767.764724	10063.88035	4030.026569	3396.420483	4199.330672	7305.120493	6239.862396	7386.745936	5780.175853	5777.992751	5450.675146	1864.901663	1818.804191	1566.99262	10081.88846	11444.07834	9815.733773	496.9847048	772.5122512	1279.312522	5402.51398	4866.41303	4126.967695	4841.179558	5195.017368	4888.998582	4167.481799	1967.14839	2423.896881	12057.06866	11399.3159	12518.9081	15690.42885	9940.849001	12742.77483	10455.53997	8399.976933	11812.9897	14048.2144	11230.29854	13289.06938	13788.00378	9754.395	12808.8645	8996.136887	9825.244962	9898.871371	3905.165511	5287.468299	4493.649607	5693.418545	6038.176883	6747.610145	6250.157706	7197.330006	6306.432963	5590.216278	6064.301526	6703.221882	9623.680765	9530.659013	9807.014277	2453.001879	1265.145985	1203.804295	4274.404487	5470.853991	5254.304349	5959.774435	5302.125562	5283.829469	3630.195647	4019.695761	4273.992171	RB38	PS.lightreaction.photosystem II.biogenesis
Cre01.g012200	1839.195974	1824.138713	1785.831869	2029.386944	1844.2808	1807.733642	1836.645878	1783.238812	1818.9068	1818.634025	1940.877898	1686.342121	3099.522153	2841.16736	2992.324438	2087.100598	2027.249711	1746.538046	2553.096085	2549.303898	2422.772262	2080.871612	2552.7044	2345.601166	2002.871956	2170.02102	2056.937543	3181.052609	3171.084468	3370.659645	2017.896176	1965.093673	1826.668125	2043.484168	2193.650723	2131.660908	1855.057662	2056.256693	1999.139499	1674.799371	1677.245512	1631.535077	2882.168743	1710.960209	1759.608729	2237.998166	2683.941701	2214.860444	2420.114271	2074.77292	2225.844171	1977.421279	2106.63781	2163.516789	2375.613862	2258.404448	2328.861602	2501.871487	2202.366117	2487.411474	1858.182309	1854.248471	1883.847378	2117.16323	2676.349157	2515.769311	2374.032041	2431.522575	2545.911276	1822.304698	2005.667794	2321.195036	2368.944698	2331.443654	2542.420361	1763.979409	1825.945596	2069.137812	2400.699067	2374.972709	2334.831522	2185.027748	2023.756032	2157.683359	1997.632328	1925.70044	2091.678431	1712.10837	1650.067531	1798.67748		development.unspecified;development.squamosa promoter binding like (SPL);RNA.regulation of transcription.squamosa promoter binding protein family (SBP)	TFs.SBP
Cre12.g483720	7.829142138	3.532218807	3.419262331	3.580218073	2.208719521	7.919972143	0.568797113	3.459912323	3.68666187	1.360234873	0.69515684	0	1.729644058	1.280959134	2.395009155	1.648578672	1.765896961	1.3844931	4.06867902	1.988536582	4.237467883	3.152835776	3.676129608	0.759094228	16.08732495	8.106400363	11.96241665	1.701552612	5.11259084	5.201635254	4.218010402	1.264539043	2.979882748	1.46171972	2.367248982	0.789942897	7.45003077	3.057176172	5.25259984	7.175661401	9.300806905	8.409974626	3.195309027	5.470210261	27.93029729	7.811511924	2.288100342	6.057047704	1.279806595	5.889460842	0.915231978	10.13919702	6.77690757	1.054260571	7.760395797	8.684170432	3.793973542	5.12296842	6.356034969	2.174310729	1.377451675	6.990569166	1.50828453	7.8998628	1.918529862	0	2.129176719	0	0	1.579120189	0	8.910537567	6.165113072	3.64003693	3.937667054	0	7.76998126	1.205088999	1.743427064	0	1.193066695	2.989094047	4.972373544	9.365961407	10.27941164	1.517494437	10.40636035	5.843373275	15.23499851	18.77177635
Cre12.g483750	633.5080846	726.6278689	651.1252411	682.0315429	581.6294739	590.0379247	622.2640417	711.3579737	654.382482	664.4747353	770.2337788	648.9110614	1262.640163	1099.062937	1231.513707	591.8397431	621.5957303	614.02269	636.7482666	656.2170722	579.4737329	501.3008884	520.5399525	444.8292178	601.665953	631.6756591	651.3535865	1625.833521	1716.552374	2055.946334	635.2323665	593.7010806	676.4333839	1128.447624	1136.279511	734.2519228	729.4821795	871.9066441	878.2346933	882.1279748	791.0852984	811.7627889	1007.321171	1721.596729	1272.715709	1145.362936	1219.557482	1047.869253	1183.8211	1213.228934	987.5353045	1080.218886	1157.530053	974.2398474	1013.552615	1298.838891	1105.575518	1116.341391	1068.873214	1069.760879	958.7063655	814.4013078	662.1369087	1174.44627	809.6196017	868.3788171	904.9001054	1068.869821	716.8252664	829.038099	818.241463	1131.638271	1044.986666	729.8274045	712.7177368	902.2653298	744.3642047	907.4320166	1316.287433	1375.281461	1349.358432	1126.888456	1040.469164	1224.599454	1319.19116	1113.840916	1329.412535	1713.569213	1471.935241	1807.210105
Cre12.g483800	399.9386775	631.2579611	614.9787536	664.7271555	549.6030408	504.8982241	637.0527666	467.0881637	649.7741546	570.6185291	491.4758859	584.8465936	1154.537409	1041.419776	1138.10835	621.5141592	696.352035	638.9435658	695.7441124	684.0565843	710.8352373	576.968947	642.5874554	678.6302401	590.4048256	642.2763365	535.9162659	1211.50546	1218.074768	1063.734409	507.8484524	651.2376071	558.2313682	1102.136669	998.1899875	1083.801655	733.2071949	704.9848251	811.5266753	687.9067396	636.07185	663.5870455	1113.565196	771.2996468	653.7199311	74.20936328	64.06680958	91.86522351	47.35284402	64.50361875	98.84505365	80.27481508	67.30612416	80.87681395	49.39370653	33.85533583	66.67422858	60.31131003	82.6284546	84.79811842	341.6080153	422.9294345	529.4078701	423.9593036	383.7059724	450.2080469	238.4677925	278.1561815	322.9652299	456.3657345	376.2845774	211.6252672	348.3288886	456.8246348	488.2707147	372.2025518	433.5649543	375.9877678	458.5213177	778.0083011	701.5232165	544.0151166	570.5798641	464.7858348	261.5539183	569.0604137	405.8480537	365.2108297	400.7976531	278.1635951
Cre12.g483850	8711.225485	6441.253297	5789.299593	6419.331005	5954.707828	6686.436482	6049.157297	7176.550141	5255.336496	6941.958673	9437.449261	6046.859127	3657.332362	3714.14101	3630.833879	6172.278546	6414.326395	5409.214543	7883.065601	8290.209012	7550.1084	7198.975022	8009.551189	7650.151633	7215.165239	6802.517043	6765.344736	1818.959743	1716.552374	2195.090077	6801.119972	5550.061859	7916.555168	3110.539564	3590.327623	2922.393748	4254.588405	4593.712915	4937.44385	4591.466542	3912.539438	4750.434238	3854.341514	2041.60403	3315.401775	11272.98815	12948.35984	10800.72556	19093.43459	14816.76168	11261.92949	10557.72	15208.15347	10995.88382	10931.75243	15533.21798	11151.40477	12809.28395	12130.49274	10990.05358	9036.082986	5924.507368	5530.879372	11504.83352	9851.650841	10961.80717	9555.745113	15858.02769	9323.454783	6542.294941	7392.572003	13281.15624	7123.788155	7250.953565	7266.308271	7496.188358	9515.11905	8100.608254	4862.41808	3767.198089	5022.810785	5404.282037	5075.550295	5760.066265	4674.847981	5126.096207	5925.121426	4920.120298	4462.682641	5990.756444
Cre12.g483900	452.785387	406.2051628	428.3847235	423.6591386	415.9755098	423.7185097	441.3865597	409.6536191	413.3669622	426.4336326	435.1681819	479.450211	521.4876836	539.2837955	528.3390195	384.1188305	398.5040809	410.5022043	465.8637478	487.1914627	579.4737329	559.1028776	511.7172414	495.6885311	477.7935509	386.6129404	407.9184077	692.5319133	688.9216157	655.406042	356.84368	355.3354711	386.391463	646.0801162	695.9712007	637.4839179	719.5488052	764.2940429	701.2220787	730.4823306	686.7095765	674.39987	513.6459262	874.9297412	720.1487463	571.2168095	589.1858381	541.0962616	482.4870863	592.3114904	507.9537479	564.8062964	551.3583263	530.4084154	523.1825662	604.8390006	457.549088	517.6526726	669.5023501	541.4033714	373.2894038	410.6959385	450.9770745	392.3598524	491.1436446	607.0220858	474.8064082	475.0532537	554.5549313	543.2173449	425.9825404	305.1859117	426.9340803	518.7052626	488.2707147	404.0642488	487.9548231	443.4727518	815.9238658	748.356442	740.8944174	769.6917171	824.1709149	780.8870323	944.5637136	775.4396571	600.9673104	885.2710512	747.68685	751.7243167
Cre12.g483950	20149.60215	18863.05764	17451.91494	16634.28987	18889.70558	18527.78483	17766.37783	20214.19176	17601.9671	17922.45468	18114.39694	17541.26462	9334.888984	11136.01823	8965.47727	18178.87701	17525.35007	19359.36702	22599.47761	23228.09582	24424.76488	24174.89379	23325.04236	22594.43971	15910.36437	16051.29629	16486.0045	9406.182842	10009.17472	9599.617861	18219.27413	20072.02823	17929.9545	9300.922578	8925.317746	12156.82621	17135.69161	17281.60546	17979.12399	14314.00936	13771.39476	14425.10886	7965.106578	8402.242961	11068.70133	26002.57032	29919.20007	21952.7599	28995.29822	30102.99752	23711.83009	24792.07676	29255.88466	24186.58133	22629.67383	26994.11708	22243.8438	27393.90931	27791.7629	22838.95989	20204.46116	22712.35922	22921.4	22493.54268	28737.6588	31089.64783	27449.34626	23146.34472	29968.02245	22541.94069	24410.57449	18273.28492	20579.14744	23141.53478	23233.54818	22003.39832	23367.44164	22203.76481	16848.47914	13687.86292	14164.0878	17051.28699	19655.79262	19058.56072	17358.49978	19434.55125	17896.33822	13470.43624	15212.73197	15911.64025	MDY4	TCA / organic transformation.TCA.malate DH;gluconeogenesis / glyoxylate cycle.malate dehydrogenase
Cre12.g484000	5645.46391	6544.696847	7028.537955	7169.386691	8859.173999	7595.253285	7507.553095	6843.706576	7549.822677	6616.182421	5901.881572	7080.156995	11663.85471	11591.39921	10489.18209	6434.402555	7101.260313	7609.866326	7071.364136	7047.373648	7533.158528	5847.459419	6068.554757	6182.82249	4271.184773	4553.302727	4442.841543	6602.024136	6648.924387	6552.760011	5978.607943	7524.639575	6259.74036	7957.602155	7820.601554	8765.601357	5015.11238	5355.561217	5430.662975	5105.243898	5059.638956	4951.47268	8368.514343	4261.293793	5046.325335	6929.787516	7041.628803	7066.555655	8199.720854	6501.96477	7481.10619	7125.288437	7385.035039	7587.341783	7663.540945	7304.691744	7397.853959	7864.222249	7400.543383	7545.945384	8760.592651	9325.419267	9149.25396	9350.804268	10051.17795	10093.42835	9004.288343	7747.743526	8866.577141	7390.282483	7192.005224	6357.668554	7185.439286	6666.727638	6364.582515	8528.796994	9146.821939	9353.900814	8509.667497	11081.32332	10849.74852	8048.135722	7934.665082	8212.777408	6164.220511	7862.138676	7345.589614	6262.635308	6890.907019	7086.345573	BCX1	lipid metabolism.FA synthesis and FA elongation.acetyl CoA carboxylation.heteromeric complex.beta carboxyltransferase
Cre12.g484050	34182.03457	21522.3138	20995.73611	26591.47303	23968.65612	22891.68948	21282.11278	25298.18693	19109.35097	25178.62761	27315.49287	22633.35651	63446.80335	57862.20506	52210.72057	21510.65451	21922.43351	19434.8219	27333.38565	27940.92752	23301.83589	21955.2974	22114.12527	22873.78638	21082.43934	20540.37138	21042.48901	35798.11464	32283.45486	40538.94435	24768.15708	21239.19776	28084.40161	25469.0044	29778.41403	20395.93063	20897.95714	23905.28336	23596.77952	21569.55979	19310.54198	22875.13098	46206.56502	23905.42664	28719.13947	54525.32967	58005.63177	50104.90812	64338.43714	68949.03988	56053.38251	53098.48132	67449.30153	54194.71263	60883.11218	72584.22785	57304.01162	52544.88991	56705.36598	51045.20582	36127.80252	24500.19728	24265.28152	37016.12379	35801.68575	39867.86165	39577.13684	41873.44404	32217.75098	24866.40561	27085.38986	34503.8291	26591.67396	26206.44588	25153.81714	34532.28655	35945.4873	29592.16547	43876.82891	26158.58763	37755.78862	30941.60703	31071.11918	35054.45205	46972.34255	26858.13403	35643.085	38542.89012	29323.85636	36984.66573	RPL36	protein.synthesis.ribosomal protein.eukaryotic.60S subunit.L36
Cre01.g001501	100.4739908	82.25023794	90.8546848	84.13512471	96.07929916	110.87961	101.8146832	69.19824647	98.15737229	84.33456211	71.60115453	78.53063801	95.99524524	109.522006	113.0444321	80.78035491	106.54245	111.4516946	113.9230126	117.3236584	82.63062371	88.27940173	94.10891796	122.2141708	115.8287396	93.53538881	94.50309153	70.61443342	66.46368092	89.72820813	68.33176851	87.88546348	75.49036296	157.8657298	120.7296981	165.8880084	101.8170872	110.6697774	101.9004369	122.9429987	152.4298909	145.7728935	101.4510616	93.29747501	83.03601897	70.30360732	130.4217195	71.6750645	103.6643342	121.9959746	100.6755176	104.4668665	81.4140978	75.87947084	96.6398606	114.4632783	107.4748759	91.74770716	92.16250706	120.6742454	61.98532536	73.40097624	105.5799171	100.0649288	51.80030627	87.68096794	61.74612484	96.88586096	51.98952481	72.63952867	78.09679907	73.51193493	75.52263514	89.18090479	70.87800698	57.93035825	51.28187631	54.22900497	127.2701756	108.7234831	145.5541368	76.2218982	100.6905643	107.7085562	135.916665	113.8120827	97.5596283	87.65059913	118.3642192	85.32625615	OPR1
Cre12.g484100	1469.921436	1081.86816	1449.767228	1120.011554	1260.074487	1338.475292	1332.691636	1424.791895	1387.567361	1394.920862	1393.789464	1258.556804	806.0141312	917.8072197	848.3122426	1287.539943	1242.602828	1316.652938	899.1780634	988.3026814	994.7455854	1000.499886	980.7913794	974.6769892	859.0631522	842.4420685	971.3482319	570.8709015	577.7227649	686.6158535	1310.957633	1373.289401	1306.181938	448.747954	565.7725067	669.4766053	777.2865436	804.6487683	693.3431789	884.519862	935.7645169	841.3979375	667.0207595	552.7951369	599.3690824	2372.746747	3157.578472	2078.57687	2548.094931	2556.306456	2353.976648	2492.234627	2847.072527	2631.144184	2568.246272	2644.746381	2266.468227	2620.398347	2619.745747	2560.250883	1895.373504	1639.288469	1282.041851	1105.980792	1598.135375	1249.453793	1290.281091	1509.544221	1291.86092	986.9501179	1359.594275	1679.636331	1283.884797	1355.913757	1474.000034	1688.669943	1627.034076	1581.076767	1096.615623	862.7278983	774.3002849	1044.688369	957.1819072	1004.499361	1353.455865	1150.260783	1143.398844	1154.066222	1357.08679	1259.415541	RPC19	RNA.transcription
Cre12.g484150	2449.869061	2808.618555	2656.278365	2364.137334	2504.687937	2638.34072	2605.659575	2501.51661	2741.033101	2536.15792	2566.519054	2692.774245	1503.060687	1519.217533	1361.323204	2553.648362	2639.427324	2770.370694	2500.203258	2583.10902	2624.051986	2451.855289	2573.290725	2438.969756	2266.704085	2322.171919	2276.447888	1342.525011	1453.253946	1371.931298	2472.597697	2659.957877	2332.254898	1720.44411	1812.523637	2072.020219	1813.461656	1933.969646	1825.803705	1904.420536	1898.398032	1863.009617	1221.406876	1642.582581	1587.497708	2670.560639	2870.421879	2651.977386	2495.62286	2519.567439	2572.717091	2766.879578	2534.692245	2695.618202	2540.882773	2460.864561	2552.364844	2724.720613	2652.585261	2718.975566	2794.849448	2934.291407	2794.851234	2388.391853	3119.529555	2399.423411	2729.604553	2619.043596	2831.065942	2607.127431	2699.66435	2840.23385	2609.384108	2682.707218	2857.433726	2870.449251	2694.629501	2830.75406	2086.882195	2335.436896	2126.04485	2001.198464	1960.35827	1920.022088	2094.71566	2051.652478	2158.018978	1891.792098	1872.732894	2064.042136		misc.acid and other phosphatases;metal handling.binding, chelation and storage
Cre12.g484200	7220.426336	5816.55517	6656.815293	6215.258574	8371.783224	7302.214316	6905.76575	6542.694204	6640.599694	6389.703315	6423.249202	6774.300826	7517.033078	7559.580331	5658.448629	6173.927125	6264.225153	7033.917197	7992.919934	8536.787548	8424.086151	5204.280921	5857.544917	5139.067926	3386.381901	3298.057809	3444.577874	3996.09631	4651.179517	4850.524874	5636.105499	6842.420761	5404.514011	5927.273464	6468.113302	6866.578633	3119.079549	3490.683753	3276.04652	4030.32982	3973.511394	3557.819742	4407.129976	1853.185676	2976.463844	13480.7167	15561.37043	12449.25205	17529.51093	15253.70358	14461.58049	13054.04428	16673.73296	13405.96749	16601.65427	17754.7054	13712.99806	15140.93317	14894.30861	12665.35999	8410.719925	8619.371781	7505.223822	9756.330558	11154.33262	10476.1895	7675.68207	8066.529262	8017.414902	5282.157031	5326.556682	5279.493509	7376.557791	7924.360397	6539.152422	7820.598364	8999.192295	9209.290134	7531.604915	8158.497212	7800.27005	4731.735876	4726.241053	5150.108028	5902.666593	4824.114814	5309.84537	3497.258905	3793.514629	3733.023707	GGPS	secondary metabolism.isoprenoids.non-mevalonate pathway.geranylgeranyl pyrophosphate synthase	PigmentBiosynthesis.Carotenoid
Cre12.g484250	3422.639971	3930.350327	4729.32827	4756.31971	4350.809336	4594.57384	4905.306303	4866.712674	5054.874257	4804.349571	4887.647743	4503.112111	5564.264936	5988.483953	5789.216129	6627.28626	5175.255361	5317.837999	4182.602032	4249.502676	4301.029901	2559.051705	3308.516647	2951.35836	2559.493399	2982.531764	2982.230471	4860.485038	4924.703127	5803.724535	5824.228763	5929.423572	5478.017786	6184.536135	5702.702798	6061.626821	3794.549005	4053.204168	4085.997416	2341.657504	2364.988511	2314.344922	5868.185029	1729.498144	2031.362973	2410.827868	2376.192205	2407.676462	1983.700222	2088.234544	2501.328996	1972.452884	2231.30599	2279.52923	2161.676805	2176.234443	2154.908608	2498.611416	2264.867127	2281.93911	5296.301689	5118.844272	4413.240535	2670.153626	4823.184073	4389.106915	3540.820883	2515.907035	2734.964093	3072.967887	2694.339568	2163.032995	4585.302848	4047.721067	3557.025906	5903.103506	5818.161967	5859.142715	5069.885901	8826.370036	7320.657239	4277.393581	4263.810314	4009.802227	2018.191151	2509.935798	2455.901043	1567.484881	1743.821368	1674.954408	DHC1	cell.motility.eukaryotes.axonemal dyneins.inner arm.monomeric species;cell.motility.eukaryotes.axonemal dyneins.inner arm
Cre12.g484300	1016.483621	638.3223988	715.6027593	748.2655772	667.7695352	729.6274337	642.7407377	771.5604481	680.6499478	732.486479	852.2622859	743.9744653	872.6054275	915.885781	878.9683598	769.8862396	801.128588	738.6270691	795.4267483	747.6897549	768.0410537	631.6181005	614.6488704	564.0070117	669.2327178	598.0029191	677.6709032	690.8303607	713.2064222	769.8420176	906.8722364	814.9954131	1001.240603	890.1873094	907.4454431	830.2299848	609.6608513	627.9439856	664.9791398	677.3824362	635.5551385	644.3642463	882.7041188	767.3489394	805.449384	1444.153267	1506.714075	1507.19537	1615.115923	1370.000772	1432.338046	1350.294277	1484.876647	1592.861997	1629.992315	1579.915672	1541.468359	1592.777454	1417.395798	1490.490005	1203.892764	905.278707	817.4902153	1029.615452	1108.91026	1104.442962	1066.717536	1065.744471	872.7938408	773.7688924	969.1102794	1138.321174	839.9966561	859.0487156	819.0347473	1115.159396	1090.905369	1155.68035	1326.747995	1087.234831	1344.586165	953.521001	851.5189694	1016.206813	1217.5392	945.399034	1224.048136	1355.6626	1302.006411	1609.253191
Cre12.g484350	3397.195259	2768.754942	3116.413382	3191.764412	2947.536201	3055.129254	3146.016832	3112.537126	3029.053559	3229.877705	3022.541941	3151.558499	3769.759225	3428.487123	4345.025609	3593.901504	3547.686995	3137.261365	2782.976449	2634.810972	2805.203738	2911.118367	2908.553746	3022.713217	2461.360717	2587.188854	2430.763063	3274.638003	3338.521818	3152.190964	4046.759179	3871.38628	3761.605323	2132.649071	2117.109673	2000.925358	2805.557421	2794.259021	2748.685496	2092.422864	1995.023081	2086.875132	4029.284684	2031.879211	1909.073563	2677.395712	2891.014782	2842.774389	3148.324224	2748.41506	2612.987298	2513.771285	2680.1521	2567.571595	2923.441027	2931.440577	2712.800251	2874.218146	2815.723491	2733.108586	2841.682805	2965.748969	3128.182116	2762.318692	2714.719755	2704.620627	2224.989671	2644.046399	2366.311099	2262.87923	2460.049171	2550.641379	2182.450028	2460.664965	2606.73559	2997.89604	3135.964436	3000.671609	2273.428891	2283.193145	2288.301921	2480.948059	2719.888328	2581.493113	2351.700951	2189.744472	2037.045039	1554.337291	1616.081765	1795.264429		protein.postranslational modification
Cre12.g484400	10.43885618	3.532218807	19.53864189	14.9175753	18.77411593	8.909968661	31.28384122	15.91559669	21.19830575	81.61409237	73.68662505	37.19872327	3.459288117	2.561918269	2.395009155	13.18862937	14.12717569	15.2294241	6.10301853	11.93121949	14.83113759	7.356616811	7.352259216	5.313659598	24.13098742	7.482831105	8.971812487	0	0	3.90122644	16.87204161	18.96808564	8.939648245	4.38515916	3.94541497	11.05920056	1.241671795	1.222870469	3.676819888	2.391887134	4.133691958	4.805699786	11.98240885	9.724818242	26.42055149	23.43453577	16.01670239	16.15212721	12.79806595	8.974416522	11.89801572	9.522757415	22.89823707	49.93913042	35.48718957	39.81433197	32.68207772	11.17738564	14.83074826	26.09172874	34.43629187	27.96227666	13.57456077	5.2665752	9.592649309	6.744689842	6.387530156	0	7.877200729	12.63296151	17.74927252	13.36580635	12.33022614	23.66024005	7.875334109	15.93084852	9.323977511	15.66615699	0	1.411993287	1.193066695	2.989094047	1.243093386	4.682980703	1.142156848	6.069977746	3.902385132	14.60843319	3.515768887	4.266312808
Cre12.g484450	251.8374054	241.704687	221.7635855	220.1834115	251.7940254	259.3790877	228.6564394	224.2023186	196.3147446	220.3580494	240.5242667	210.7927652	255.9873207	242.1012764	251.9549631	242.3410647	269.0049704	236.0560736	154.6098027	176.9797558	187.5079538	151.3361173	177.924673	183.7008033	160.8732495	160.8808687	177.0437664	188.87234	180.2188271	175.5551898	282.6066969	272.5081637	312.8876886	228.0282763	213.8414914	178.9220662	131.6172103	116.7841298	139.7191558	139.6862086	137.4452576	133.758644	218.8786684	117.30562	133.6125032	237.2746747	218.5135827	221.0822412	208.608475	216.2273481	228.8079946	242.3268088	218.5552691	226.6660229	251.3174331	236.6436443	191.5956639	198.165733	184.3250141	183.7292566	134.9902641	157.2878062	173.452721	73.7320528	115.1117917	77.56393318	91.5545989	68.75770778	47.26320438	58.42744698	76.32187182	82.4224725	109.430757	89.18090479	132.5681242	153.5154494	177.1555727	142.2005019	90.65820731	149.6712884	169.4154707	94.15646248	84.53035024	66.73247502	67.38725406	57.66478859	63.73895716	26.29517974	37.5015348	40.95660295
Cre12.g484600	236.8315497	257.3473702	274.5179186	249.4218591	255.8433445	258.3890912	279.8481796	220.0504238	262.2138255	229.8796935	207.8518952	237.6585098	84.75255886	143.467423	84.30432225	207.7209126	243.6937806	284.5133321	238.0177227	204.819268	262.7230087	329.9968112	301.4426278	301.3604087	336.2250914	292.4539823	308.0322287	108.0485909	109.9207031	96.2302522	186.4360598	234.5719925	227.4643831	190.0235636	143.6131049	214.0745251	312.2804564	313.6662752	257.3773922	405.1856804	380.8163716	415.2925565	92.6639618	269.2559051	275.5286084	170.8768233	193.3444789	161.5212721	231.6449937	198.8394161	183.0463956	167.5090917	201.5198561	150.2657987	168.9365511	189.4926265	135.7085522	182.5639655	190.6810491	183.7292566	169.426556	251.66049	286.5740607	231.7293088	188.0159265	188.8513156	178.8508444	221.8998751	193.7791379	276.346033	248.4898152	209.3976328	218.8615141	334.8833976	316.32592	191.1701822	202.0195127	175.9429939	179.5729876	152.495275	144.3610701	227.1711476	233.7015566	258.7346839	282.1127416	330.8137872	252.3542385	227.8915577	275.4018962	255.9787685	DMC6	RNA.regulation of transcription.DNA methyltransferases
Cre12.g484650	296.8549727	333.5423759	291.6142303	383.0833338	323.9455297	307.8889171	413.5155012	324.5397759	352.9978741	356.3815367	355.2251453	376.1204241	799.960377	675.0654638	696.947664	318.1756836	308.4433359	330.2016044	205.4682905	204.819268	189.6266877	179.7116392	203.6575803	179.9053321	186.6129694	156.5158839	154.3151748	721.4583077	688.9216157	738.6322061	311.2891676	277.5663199	311.8943943	377.1236877	350.3528494	338.8855028	397.3349744	363.8039644	302.0244908	237.7535811	247.504806	231.4745397	642.2571145	345.5349482	290.6260664	340.7772077	286.0125428	345.2517191	336.5891345	294.1925916	343.2119918	382.2477276	344.7751726	399.5647566	352.799532	315.8866995	366.1184468	294.5706841	347.463245	393.5502419	367.7795971	326.8091085	389.1374088	310.7279368	245.5718223	220.8885923	234.209439	168.7689191	212.6844197	194.2317832	163.2933072	138.1133323	268.1824187	220.2222343	195.570797	401.1677309	360.5271304	356.7063438	374.8368187	358.6462949	380.5882756	366.1640208	387.8451364	382.8336725	299.2450943	242.7991099	251.0534435	216.2048112	212.1180562	229.527629
Cre12.g484700	2588.836334	2100.156382	2203.47034	2006.115527	2316.210538	2250.262085	2122.182029	2451.00189	1860.842579	2254.589302	2500.479154	1868.202546	1767.696228	1636.425294	1610.404156	2083.803441	2034.313299	2112.044225	2992.513419	3372.558044	3177.041545	2786.055881	2970.312723	2947.562889	2443.664659	2241.107916	2460.070984	1493.112417	1495.432821	1754.251489	2083.697138	2140.23233	2053.139214	1733.599588	1915.89351	1656.905227	1807.253298	1845.311537	1815.823765	1809.223428	1663.811013	1738.061423	1505.789379	1187.643428	1469.737536	3411.677833	4271.883339	3460.593255	4568.909544	4092.053483	3676.486857	4176.98953	4618.835102	3640.213853	4303.075215	3975.503403	4117.941792	4327.976866	3721.458475	3826.786883	3012.486812	2579.520022	2550.50914	4579.287136	4466.337518	3908.547763	4222.157433	5547.496877	4233.207672	2804.517455	3196.64398	4891.885125	2982.373449	3115.871612	3021.503186	2786.450232	2752.127362	2936.801892	2498.330982	2564.179809	2696.33073	2119.267679	2461.324904	2586.176093	1895.980368	2159.394583	2416.877192	1722.334273	1624.285226	2324.287218
Cre12.g484750	506.2845249	512.6763297	409.8230137	508.3909663	626.5401041	404.9085758	476.6519807	465.7041987	468.6668903	482.8833798	469.2308671	460.8508494	1181.346892	1148.379864	734.7888087	359.3901504	491.5079875	443.7300387	535.0312911	586.6182918	557.2270266	491.8423811	492.6013674	491.1339657	384.4870662	351.6930619	322.9852495	1146.846461	1110.71036	1053.331139	396.4929778	434.3691612	471.8147685	746.9387769	755.1524253	683.6955774	590.4149385	607.7666229	604.5742416	388.4424705	396.8344279	419.2973063	1004.125862	515.4153668	440.0909005	533.1356888	433.5950148	397.7461326	490.1659259	489.1057004	473.1749327	480.5979387	504.0325005	413.270144	474.6090932	491.7084489	443.831432	425.4392411	501.0674234	390.2887758	399.4609856	335.54732	349.922011	397.6264276	320.3944869	414.7984253	376.8642792	262.5294297	425.3688394	314.2449175	283.9883603	242.8121487	252.769636	338.5234345	318.9510314	472.1324198	447.5509205	341.0401868	833.3581364	546.441402	533.3008126	585.8624332	589.2262649	600.5922752	767.5294021	373.3036314	362.9218173	489.3825118	343.373428	290.9625335
Cre12.g484800	329.4763983	363.8185372	414.2192081	428.4327627	410.0855911	432.6284783	420.9098637	394.4300049	452.9985773	384.2663516	349.6638906	398.8529773	579.4307596	512.3836537	576.2392026	438.5219266	427.9356969	398.7340129	467.8980873	513.0424382	542.395889	525.4726294	554.3603449	539.7159964	481.0110159	488.8782988	456.3661951	615.1112694	639.073855	682.7146271	396.4929778	383.7875995	378.445109	672.3910712	623.3755653	719.2430078	581.7232359	624.2753742	654.9992001	546.7853987	527.0457246	582.6910991	572.7591432	479.251199	452.9237398	210.910822	168.1753751	265.500591	158.6960178	199.9612181	229.7232265	161.0664343	138.645661	238.8330576	208.933733	155.2295465	211.514025	191.1798669	180.0876575	201.1237424	326.4560469	380.9860195	469.0764889	542.4572456	539.1068912	504.1655657	489.7106453	412.5462467	450.5758817	408.9921288	376.2845774	389.8360186	396.1085149	505.9651333	506.6464943	380.8921055	366.7431155	380.8081238	458.5213177	643.8689388	623.9738814	651.6225023	640.1930938	551.4209778	368.916662	455.248331	433.1647497	425.1054058	495.7234131	343.0115497		signalling.MAP kinases;protein.postranslational modification
Cre12.g484900	600.8866591	384.5072473	457.6926864	467.2184585	478.1877763	550.438064	471.5328067	426.2611983	441.0169262	413.5114013	419.1795746	407.1193602	495.5430227	516.2265311	421.0426094	679.2144127	623.9502596	562.7964453	384.4901674	365.8907311	412.0937516	254.3287526	258.7995244	275.5512049	210.7439568	244.4391494	250.6126288	712.0997683	337.4309954	443.4394054	732.2466057	812.4663351	1148.248152	746.9387769	578.3978346	646.9632327	322.8346667	242.739788	315.1559904	110.0268081	115.7433748	131.3557942	820.3955928	111.5315092	108.7016976	803.6092892	917.5282371	662.2372156	760.2051174	726.0863867	788.0147332	721.9108278	808.1462277	737.9824	785.590836	796.7726371	725.5974399	680.6562132	873.9548083	676.2106366	673.5738689	672.8422822	541.4741463	505.5912192	788.5157732	460.3250817	615.3320717	546.9363119	604.969016	266.8713119	324.8116871	487.8519318	596.4746898	445.904524	528.959941	621.3030923	658.8944108	711.0025097	784.5421786	721.5285696	922.240555	286.9530285	408.977724	394.5411243	285.5392121	473.4582642	548.9355086	192.8313181	159.3815229	181.7449256	FAP83
Cre01.g012300	1920.097109	1615.737803	1509.360086	1457.745459	1589.173695	1530.534617	1531.770625	1734.108057	1576.508782	1745.861459	1851.897822	1624.344249	1894.825066	1927.843497	1996.00063	1653.524408	1553.400693	1637.855338	1601.025194	1692.244632	1629.306401	1564.85749	1543.974435	1473.401897	1365.813888	1368.110954	1416.948252	2018.041398	1965.791178	2087.156146	1812.900871	1686.895083	1781.969883	1486.568955	1548.180834	1549.867964	1537.189682	1612.966148	1623.578611	1468.6187	1445.758762	1352.404015	1904.40418	1528.315967	1600.330547	2151.095096	2530.638978	2112.900141	2448.270016	2187.233577	2154.456077	2186.640754	2174.299172	2227.062469	2206.289271	2070.345263	2118.009488	2433.642862	2176.941977	2326.51248	2228.71681	2022.022131	1764.6929	2211.961584	2340.606431	2267.901959	2310.15674	2506.530983	2181.984602	1774.931092	2066.015321	2352.381918	2099.221001	2016.580459	1993.772085	2353.420804	2080.800981	2278.823298	2140.928434	2108.105977	2198.821918	2159.620449	2038.673153	2092.121629	2229.490168	2086.55485	2318.016769	2109.457752	1748.50906	2128.036828
Cre12.g484950	203.5576956	233.1264413	157.2860672	334.1536868	165.2858442	149.4894742	162.6759743	180.6074233	135.9456565	218.9978145	216.8889341	173.5940419	144.4252789	160.1198918	189.2057232	220.909542	200.1349889	170.9848979	345.8377167	236.6358533	198.1016235	224.9022854	219.0973246	187.4962744	170.5256444	238.8270261	168.0719539	280.7561811	299.0865641	252.2793098	228.6161638	187.7840479	224.4845004	457.5182723	473.4497964	425.7792215	392.9891231	383.3698919	401.8238878	293.2453626	247.504806	274.3253628	172.5466875	297.5186581	322.3307282	350.5415976	249.4029373	231.1773207	304.5939696	224.9213141	250.773562	228.9602109	278.5952176	262.7566554	234.0832179	251.4967804	257.7406747	268.955842	318.8610876	275.0503072	312.6815301	180.007156	229.2592486	294.9282112	218.7124043	200.6545228	251.2428528	321.9110864	211.1089795	183.1779419	239.615179	269.5437614	275.88881	182.0018465	217.8842437	249.1005405	222.221464	257.8890459	517.7978379	463.1337981	511.825612	409.5058844	407.7346306	391.0288887	446.5833277	323.226315	408.4496438	373.9758896	315.2472769	398.4736162
Cre12.g485000	537.6010935	413.7742031	417.1500044	489.29647	407.5087516	460.3483808	410.1027185	419.3413736	418.896955	421.6728106	412.2280062	318.2557435	391.7643792	464.9881658	336.2592853	774.8319756	713.4223723	560.7197057	415.00526	344.0168287	310.3945224	227.0041759	244.095006	211.0281955	204.3090268	232.5913335	225.4915538	622.7682562	415.3980057	435.6369525	700.1897267	830.8021512	870.1257625	524.7573795	468.7152985	515.4377403	216.6717282	140.0186687	195.921974	75.10525599	72.33960926	84.50022124	631.0735329	149.822981	123.7991556	455.9970086	430.1628643	333.1376237	477.3678599	434.9787508	431.9894937	447.7646874	507.8300374	447.811983	384.4380687	397.3007973	388.8822881	401.9201588	418.4389688	319.6236771	479.3531828	562.7408178	517.3415938	418.6927284	414.4024502	284.9631458	336.4099215	378.1673928	335.5687511	183.1779419	220.0909792	260.6332238	420.7689672	402.2240808	417.3927078	503.9941168	648.016437	545.9053167	435.8567659	530.9094759	502.2810785	150.9492494	251.104864	162.7335794	191.8823505	311.0863595	225.0375426	138.7801153	76.17499255	81.9132059	FAP182
Cre12.g485050	4028.746058	2203.599933	2328.517648	2981.128249	2538.554969	2703.68049	2295.096351	2793.53321	2429.510172	2783.04055	2500.479154	2424.1168	5220.93059	5550.395929	5406.972668	4551.725712	4493.619134	3785.204136	2758.564375	2766.054386	2334.844803	1847.561765	2159.358532	1860.539954	1312.725716	1577.006655	1397.808385	7981.132529	4772.603549	6046.900983	5966.797514	5989.489177	7287.799908	2448.380531	2327.794832	1897.83781	2139.400503	1627.029158	1780.106086	1051.951961	963.6669377	1031.623554	8220.7313	2237.315997	1585.987962	4019.999324	5339.282148	3730.131878	5341.912728	3511.801365	3996.818049	3967.467794	3773.04329	3927.120629	3839.008105	4559.189477	3951.423444	5083.84757	3789.256181	3770.254804	4417.487521	4152.398084	3648.540278	3315.309088	4051.935068	3488.690821	4024.143998	3656.659914	3695.982582	1917.051909	1952.419977	3085.273633	3210.482632	2932.049747	3030.691076	4040.642488	4937.046092	4537.160083	2852.246676	3376.075949	3340.586745	1987.747541	2237.568095	2273.587131	2389.392127	3167.010889	3249.38602	1805.602342	943.3979847	1238.937239	CAH6	TCA / organic transformation.carbonic anhydrases
Cre12.g485150	53266.87339	44949.50273	46295.83503	36067.71357	42153.04394	43949.90542	42229.77286	49394.40031	38379.53257	43736.31198	43925.57041	38926.3973	1996.009243	2029.679748	3054.594676	53324.92571	44009.68406	52059.70956	100830.0035	103417.822	117343.9606	132795.341	140796.4992	139018.9988	122453.5	126369.4281	135084.9919	12901.17191	11438.14386	10355.15538	51699.30989	55297.02781	49203.82394	1397.404052	877.4602894	1314.859952	26379.93812	20418.26821	31618.02474	28485.94063	23704.13982	30133.74003	2723.202119	16529.15201	20572.55114	45634.85266	51315.22637	54263.07136	46998.33759	36605.80364	45056.87029	41303.92521	36733.86075	42109.44306	50973.23136	38217.83767	51787.96313	55589.56319	41025.02771	47309.73999	35018.95392	47425.76886	45961.95449	33566.51704	133124.8686	106899.9616	75279.17206	121526.1231	163548.017	81746.3148	198967.57	161044.6007	84768.76347	175811.9637	179838.5046	35298.41554	45406.21648	50719.78581	8288.25226	6273.486174	5161.206521	10946.0624	13912.70118	15422.2262	27536.25946	42084.67321	43957.76692	31171.47474	41883.35475	51463.67813	GAP1	glycolysis.plastid branch.glyceraldehyde 3-phosphate dehydrogenase (GAP-DH);glycolysis.cytosolic branch.glyceraldehyde 3-phosphate dehydrogenase (GAP-DH)
Cre12.g485200	9.133999161	11.6058618	17.5847777	7.160436146	11.41171752	2.969989554	9.669550922	6.227842182	9.216654676	8.841526673	12.51282312	6.199787211	0	1.921438701	2.395009155	9.89147203	4.120426242	8.306958602	48.82414824	57.66756089	51.90898156	65.15860604	72.78736623	93.36859009	45.04450985	67.9690492	66.3914124	7.656986756	3.83444313	6.502044067	2.530806241	1.264539043	4.966471247	0	0	3.159771588	4.96668718	7.337222812	13.1314996	10.04592596	6.717249431	17.22042423	3.195309027	54.70210261	58.12521328	15.62302385	25.16910376	10.09507951	21.75671212	13.18117427	22.88079946	10.13919702	7.624021016	14.759648	12.006955	44.52434985	13.82929765	20.25901148	20.12744407	18.48164119	1.377451675	6.990569166	9.049707181	7.8998628	61.39295558	60.70220858	27.67929734	46.8802553	96.1018489	18.94944226	58.57259931	69.05666615	13.87150441	27.30027698	87.94123088	5.793035825	4.661988756	8.435622996	10.46056238	0	1.193066695	4.483641071	3.729280158	9.365961407	11.42156848	7.587472183	14.30874548	39.44276961	19.92269036	23.89135172		minor CHO metabolism.sugar alcohols
Cre12.g485250	567.612805	651.4420686	780.0802776	560.9008314	889.0096072	634.587768	531.2565036	775.7123429	691.2491007	599.1834614	725.7437411	619.9787211	608.8347086	660.3344337	718.9817483	727.0231942	556.2575427	552.4127471	716.0875075	692.0107306	891.9869893	897.5072509	899.916528	1012.631701	1142.200071	1023.277154	1132.840857	233.9634842	292.6958256	310.7977064	520.5024836	442.588665	474.7946512	282.1119059	287.2262098	322.296702	288.6886923	288.5974306	396.5712879	324.8182727	272.3069577	357.6241591	541.6048802	132.8045491	206.0803016	931.522797	1243.582536	908.5571556	1361.714217	947.9227451	952.7564893	1093.005439	895.3989127	1060.586135	1105.989516	962.4588327	1003.098842	1217.170724	861.2427384	1119.770025	854.0200383	664.1040707	633.4795027	729.4206652	1026.413476	773.9531593	1039.038239	1490.792119	1296.58724	1111.700613	1173.226913	1719.733751	1157.499979	1266.732852	1308.618018	603.9239848	637.1384633	735.1042896	338.2248503	328.9944358	258.8954728	316.843969	369.1987356	365.2724949	387.1911716	376.3386203	461.7822406	273.1777006	261.3388206	314.8538852	CSV5
Cre12.g485300	73.7244218	71.14897883	83.03922805	76.37798555	58.89918723	79.19972143	86.45716118	77.50203605	78.80239748	70.73221338	68.82052717	70.26425506	74.37469451	57.64316104	135.0785163	93.96898428	108.3083469	103.144736	179.0218769	165.0485363	134.5396053	118.7568142	155.1326694	140.4324322	149.612122	149.0330528	123.2128915	151.4381825	139.3181004	126.1396549	86.89101428	85.98865492	96.3495422	268.9564285	258.030139	244.0923552	214.8092205	187.0991817	204.3261338	193.2644804	168.9646588	171.8037674	83.87686197	165.6258107	121.5345369	50.77482751	37.75365564	22.20917491	24.31632531	37.01946815	21.96556748	31.63853671	22.79594738	30.35178834	37.51502897	34.7316513	37.95338057	24.21766889	21.18678323	33.70181629	60.60787368	68.15804937	108.5964862	81.6319156	107.4376723	74.19158826	57.4877714	81.25910919	96.1018489	110.5384132	83.42158083	69.05666615	100.1830874	120.1212187	127.3179014	63.72339408	65.26784258	67.48498397	151.6781545	182.147134	168.222404	174.8620018	165.3314203	139.3186759	163.3284293	132.022016	119.6731441	112.4849356	89.06614514	72.52731773	CSV6
Cre01.g012350	1328.996878	989.5258687	1545.99504	1139.10605	1332.962231	1368.175188	1287.187867	1113.399786	1292.635818	1262.297962	1077.493102	1124.228081	518.8932175	605.253191	605.4583143	1421.074815	1499.24652	1679.390131	612.3361925	524.9736577	653.6294209	997.3470505	769.7815399	951.9041624	760.93047	760.1309264	769.7815113	241.620471	214.7288153	243.1764481	1450.995578	1691.32097	1527.686556	203.1790411	200.4270805	330.9860739	708.373759	607.1551877	482.7139253	727.1336886	820.5378536	779.7247903	519.237717	336.1140305	369.8877209	690.3423663	1075.407161	723.8172006	776.8426032	914.8295842	786.1842693	984.1562772	893.0312456	732.9527757	581.9899089	849.6547866	643.0989486	838.7696477	791.3263537	931.6921472	710.7650641	1066.061798	1232.268461	542.4572456	544.8624808	463.6974266	455.6438178	725.081282	576.6110934	604.8030322	583.9510658	723.9811774	587.2270202	713.4472384	880.7248645	844.3349715	910.6418036	724.2584887	319.0471526	323.3464627	289.9152068	412.4949785	527.0715956	396.8826146	539.0980324	558.4379527	516.4156325	289.2469771	537.9126397	430.044331
Cre12.g485350	1278.759882	876.4948669	970.09357	1068.098392	970.3641095	1107.806104	1108.585573	999.222679	1069.592775	1121.513653	1184.547256	981.6329751	2738.891367	2120.627847	2286.275739	1360.077404	1183.739596	1033.524099	632.6795876	751.6668281	554.0489257	352.0666617	383.0527051	315.0241048	220.3963518	241.3213031	219.5103455	915.4353055	1088.981849	1111.849536	1428.218322	1411.225572	1287.309347	1467.566599	1459.803539	955.8309055	512.1896154	523.9999958	562.5534429	91.3700885	92.49135755	86.90307113	2595.389758	54.09430147	92.84936666	1906.985349	1558.196333	1604.108134	1211.976845	1357.660949	1786.532821	1619.254553	1289.727079	1822.097202	1619.229764	1667.966376	1543.437477	1533.164731	1681.171249	1368.728604	1792.064629	1544.915786	1268.46729	763.653404	719.4486982	684.5860189	617.4612484	500.0560566	384.4073956	298.4537156	232.51547	236.1292455	661.208377	553.2856134	494.8334932	1661.153023	1599.062143	1666.638086	1565.597503	1574.372515	1317.145631	633.687938	673.7566152	593.5678041	406.607838	277.7014819	256.2566237	32.13855301	113.6765273	14.50546355
Cre12.g485400	135.7051304	87.8008675	91.34315085	99.05270001	97.91989876	110.87961	101.8146832	96.18556259	90.32321582	115.6199642	91.06554605	95.0634039	147.019745	108.8815264	103.4643955	79.13177624	103.5992884	99.68350323	99.68263598	107.3809754	99.58049524	80.92278492	55.87717004	81.22308243	83.65408972	61.10978735	63.40080824	41.68803901	67.74182863	74.12330237	74.23698307	90.41454157	79.46353995	40.92815216	38.66506671	37.91725906	22.97092821	24.45740937	27.83877915	28.22426818	31.51940118	38.44559829	106.2440252	36.16416784	32.45953469	245.0861866	236.8183854	142.340621	344.2679741	352.526299	159.2503642	156.1436341	270.2291894	180.2785577	240.5258753	386.9181237	210.9692009	209.3431186	322.0391051	130.4586437	12.39706507	27.96227666	13.57456077	15.7997256	13.42970903	11.80320722	2.129176719	12.50140141	11.02808102	6.316480754	10.64956351	8.910537567	13.87150441	5.460055396	15.75066822	8.689553738	12.43197002	20.48651299	0	5.647973147	8.351466863	2.989094047	3.729280158	3.512235527	12.56372533	10.62246106	3.902385132	2.921686638	19.92269036	5.119575369
Cre12.g485418	1241.571457	1367.977884	1370.147263	1517.41576	1625.985687	1455.294881	1346.342767	1574.95209	1397.705682	1241.894439	1440.364973	1225.491272	2405.934885	2239.757046	1571.605007	1371.617455	1333.252206	1588.013586	9484.090795	7530.588037	7545.870932	5719.244098	6607.475357	6081.103863	4522.147043	4673.028025	4688.071085	6937.230001	5545.882914	7221.170141	1146.455227	1215.22202	1092.623674	22601.11031	22194.53737	20586.70184	9681.314985	10917.17611	11712.24712	9950.728853	10136.8461	9900.942984	1508.185861	9550.075414	8699.155296	1565.231702	1379.724506	1525.366513	1439.782419	1309.14301	1700.501016	1497.66446	1434.138184	1676.480398	1577.659056	1484.989871	1650.972055	1465.867555	1472.481435	1505.71018	2133.672644	2123.385384	1692.295243	7997.294441	14298.80306	8444.351682	11454.97075	9501.065075	11387.28137	8568.306143	7087.284516	8017.256176	6160.489238	7099.892033	4632.009012	2244.801382	2191.134715	2319.796324	20840.92712	30164.41259	28539.3484	16037.98411	12157.45331	12887.5629	8381.146954	11944.19871	14027.77376	10399.74359	9110.529109	3879.784867
Cre12.g485438	748.9879312	610.569251	606.6748308	676.6612158	787.4085092	625.6777993	528.412518	694.0584121	532.7226402	544.0939491	656.228057	560.0474447	1818.720727	1592.232204	1188.882544	652.8371539	511.5214864	588.4095677	7549.433921	5428.70487	5193.01689	5224.248881	5467.875179	4954.608028	4118.355186	3834.327372	3991.260315	6357.851336	5901.207977	6587.871049	492.6636149	466.6149068	456.9153547	17007.10894	16760.91188	14801.95001	7440.097395	9837.381485	9720.461265	10359.26318	9704.358582	9698.302643	990.5457985	8396.16495	8263.593633	1921.631933	1616.542892	1480.948164	1786.610007	1637.831015	1682.196376	1971.453156	1681.481679	1510.619089	1780.442997	1828.070817	1927.188325	1673.8135	1815.707323	1362.205672	1258.990831	1071.304725	823.5233535	8239.5569	11242.58499	7508.525966	10826.86361	10313.65617	9180.08973	7603.463708	6206.920599	8536.29499	5309.703634	5936.900233	3869.414159	1145.572834	1081.581391	1176.166863	36627.65918	25483.65484	25730.86941	15722.63469	11487.42598	13296.15296	19502.32819	12414.62199	15333.77198	13302.43926	11187.1766	5582.89694
Cre12.g485478	197.685839	163.9958732	217.3673911	248.228453	209.8283545	182.1593593	223.5372654	226.9702484	226.729705	262.5253304	219.6695615	252.1246799	772.2860721	778.1826741	744.8478471	176.3979179	169.5261083	148.8330083	358.0437537	292.3148776	336.8786967	381.4931289	355.849346	318.0604817	333.0076264	321.7617375	319.3965245	615.1112694	718.319013	685.3154447	170.4076202	165.0223451	176.8063764	320.1166187	325.8912765	290.6989861	307.9346051	340.5694255	314.1054705	460.1990845	431.4540981	424.5034811	683.7961319	740.6056892	661.2686601	337.8478907	281.4363421	272.5671467	223.9661541	275.6828575	295.619929	260.4267137	263.3297263	273.5127758	318.7029972	282.6857215	283.7542455	251.9569014	282.8435561	278.3117733	281.0001416	223.6982133	236.8006712	384.4599896	402.891271	409.7399079	366.2183956	371.9166921	419.0670788	317.4031579	314.1621236	296.2753741	391.4846801	369.4637484	315.0133643	283.8587554	273.5033403	212.0956639	538.7189627	345.9383553	336.4448079	399.0440553	410.2208174	378.1506918	805.2205781	540.2280194	494.3021167	894.0361111	721.9045448	756.8438921
Cre12.g485500	1391.630015	1018.288222	1029.197962	1529.34982	1171.357586	1096.916142	1079.576921	1201.281559	1101.851066	1170.482108	1238.769489	1175.892974	1753.859075	1544.836716	1391.979321	975.9585736	1038.347413	972.606403	2066.888942	2038.249997	1888.851309	1949.503455	2040.987158	1837.767127	1661.820667	1709.203338	1660.981552	2768.4261	2451.487308	2864.800616	1005.57368	1039.451093	1260.490403	1387.172014	1468.483452	1119.744057	1331.072164	1332.317376	1625.679651	1385.859405	1230.290069	1556.646256	1676.738412	4478.582701	3522.991823	1230.313128	1122.313218	1688.906801	1467.938164	884.2604779	1577.85993	1461.409447	1147.8571	1625.059929	1362.708079	1048.726446	1645.700752	1598.133285	1174.80713	1608.989939	1466.986033	1263.545377	1069.373732	2261.994048	2482.577641	2439.89155	2350.611097	2769.060413	2355.283018	1495.426819	2025.191994	2437.032025	2046.81754	1978.360072	2195.905661	1322.260427	1342.652762	1401.518506	2543.660086	1550.368629	1805.109909	1917.503831	1754.004768	2034.755116	2682.926437	2072.8974	2783.701394	4722.90645	4605.657242	5349.102998		protein.degradation.serine protease
Cre12.g485550	475.6203849	414.7834085	493.3507078	459.4613193	516.472248	493.0182659	462.4320529	414.4974964	495.3951888	559.0565327	399.0200262	493.9163812	462.6797856	407.9854843	425.3536259	455.0077134	481.501238	481.1113524	730.327884	715.8731696	712.9539713	755.629641	731.5497919	682.4257113	572.7087681	498.2318377	474.907941	334.3550883	366.8283928	349.8099708	475.7915733	479.8925668	443.0092352	763.0176938	732.2690185	849.1886144	471.2144462	505.6569388	583.5638423	416.1883612	457.8063843	412.4892316	480.8940086	534.8650033	554.0767084	241.1804307	284.8684926	338.1851635	293.0757103	321.9571927	364.2623273	305.5235499	304.430777	338.5859838	265.6469619	303.2666138	316.2781714	269.4215664	297.6743044	301.1420359	444.9168909	428.1723614	505.2753176	613.5560108	619.6851454	666.0381219	515.2607659	506.3067573	609.6953364	358.4602828	484.5551397	514.5835445	323.6684363	596.9660566	548.6482762	422.8916152	602.9505457	516.9831808	474.2121613	710.2326233	635.9045483	451.3532011	478.5909536	457.7613637	344.9313682	298.946404	214.6311823	411.9578159	359.7803494	383.9681527		amino acid metabolism.degradation.branched chain group.leucine
Cre12.g485600	1197.858747	1255.956087	1236.307566	1180.875261	1587.701216	1229.575675	1228.601764	1433.095684	1416.138991	1265.018432	1250.587155	1233.757655	3072.71267	3146.676113	2047.732827	1216.65106	1368.570145	1629.548379	1214.500687	1638.554144	1507.479199	1019.416901	1327.818014	1153.064133	479.4022834	571.189441	487.4684784	2132.8962	2466.82508	2452.571022	1200.44576	1365.702166	1234.664752	1284.851634	1126.021432	1053.783825	1119.367123	1233.876303	1597.840871	585.0555929	566.8325097	645.1651963	2475.565669	730.880871	723.1682379	1932.372762	1622.263142	1881.72282	1705.982191	1732.90374	1752.669238	1834.165885	1510.011522	1861.577123	1939.62839	1599.350187	1757.452373	1977.232948	1751.087634	1562.242259	2362.329622	2116.394815	2039.200685	4658.285764	3464.864931	3362.227886	3387.520159	2319.009962	2698.72897	2122.337533	1249.548785	1543.750634	1921.974	1536.095585	1624.943938	2275.21482	2108.772914	2416.203444	1685.893971	1580.020488	1389.922699	1663.430837	2172.927239	2301.685016	1489.37253	1405.199848	1585.669159	920.3312909	943.3979847	1513.687784		signalling.in sugar and nutrient physiology;protein.postranslational modification.kinase;protein.postranslational modification
Cre01.g012400	262.2762616	183.675378	195.874885	419.4822175	233.0199095	211.8592548	249.1331355	201.3668972	220.2780467	268.6463874	237.0484825	295.5231904	371.0086505	275.4062139	402.361538	230.801014	203.6667828	209.7507047	382.4558279	355.9480482	354.8879352	414.0724319	369.0834126	329.4468951	268.6583266	324.2560145	295.4716912	584.4833224	604.5638668	483.7520786	237.0521846	197.2680907	192.6990844	258.7243904	254.8738071	210.5197821	329.6638616	268.4200679	373.4598486	302.3345337	246.9880945	257.1049386	353.8804748	323.9580077	258.1665317	204.075749	236.8183854	209.9776537	273.8786113	238.1024883	242.5364742	213.7093612	245.3278147	259.8871876	220.0205753	238.0388784	224.5575017	223.0819885	237.2919722	222.8668497	217.6373646	228.9411402	217.1929723	355.493826	322.3130168	377.7026311	225.6927322	271.9054808	311.9371489	292.1372349	246.714888	398.7465561	286.6777579	378.5638408	307.1380302	208.5492897	183.3715577	183.1735279	191.776977	159.5552414	201.6282714	240.6220708	261.049611	259.905429	269.5490162	223.0716822	227.6391327	257.1084241	205.0865184	238.9135172
Cre12.g494650	73.7244218	76.1950057	65.94291639	94.87577893	73.25586411	98.99965179	91.00753809	94.80159766	111.9823543	70.73221338	87.58976185	90.93021243	31.13359305	26.25966225	131.7255035	59.34883218	63.5722906	49.84175161	12.20603706	29.82804873	14.83113759	48.3434819	69.84646255	59.96844404	160.8732495	153.3980376	151.9226914	57.85278882	48.56961298	50.71594373	22.77725617	33.51028464	41.71835848	11.69375776	11.83624491	12.63908635	97.4712359	131.4585754	113.9814165	155.9510411	134.3449886	178.2113671	87.87099826	463.1444688	434.0519173	104.478972	68.64301026	125.1789859	97.26530122	112.1802065	101.5907496	127.7538824	120.2901094	137.0538743	125.3602398	107.4666091	117.6131798	73.35159329	115.4679686	103.2797596	93.66671388	111.8491067	111.6130552	84.2652032	11.51117917	38.78196659	91.5545989	43.75490495	50.41408467	208.4438649	202.3417067	169.3002138	107.8894788	94.64096019	90.56634225	81.10250155	77.6998126	68.69007297	27.89483302	7.059966434	5.965333474	138.9928732	104.4198444	118.2452628	293.53431	169.9593769	173.0057409	425.1054058	324.6226606	480.3868221	CSV10
Cre12.g494600	86.12056351	102.4343454	78.64303362	93.08566989	120.007094	108.899617	110.3466399	108.641247	108.2956924	87.05503186	92.45585973	148.7948931	162.5865415	194.7057884	141.784542	80.78035491	64.16092292	87.22306532	132.2320681	173.0026827	153.6082107	96.6869638	119.8418252	105.5140977	128.6985996	93.53538881	104.6711457	113.1532487	152.0995775	117.0367932	53.99053314	44.2588665	42.71165273	239.7220341	212.2633254	215.6544109	139.067241	169.3675599	143.9212356	192.3077255	189.1164071	172.6047173	120.6229158	106.3651995	134.3673761	107.408289	61.77870923	103.9793189	113.902787	129.287688	114.4039973	109.5033278	149.0919665	109.6430994	134.3145426	156.3150678	116.6646864	83.83039233	155.7228568	82.62380769	112.9510373	132.8208141	114.6296243	215.9295832	180.341807	124.7767621	132.0089565	143.7661163	89.80008831	168.9658602	85.19650808	147.0238699	151.0452703	121.9412372	84.00356383	101.3781269	91.68577886	134.9699679	237.1060807	196.2670669	209.9797383	203.2583952	133.0109923	180.2947571	227.2892128	142.644477	183.4121012	137.319272	131.2553718	127.9893842
Cre12.g494550	4190.548329	4308.29774	5133.778157	6305.360729	5810.77294	4586.653867	4984.937899	5256.990784	5358.102196	6255.040062	5760.764734	5614.940618	12200.90919	10701.13261	9328.081656	4291.250282	4816.778277	4869.954481	4827.487657	4883.845846	4482.181653	3953.656063	4236.37176	4107.45887	5941.049103	5464.337414	6129.542291	2373.665894	2244.427379	2567.006998	4162.332664	4772.370348	4073.499717	2864.970651	3404.104036	3997.111059	1106.950405	1046.165686	1134.561566	3747.130383	3589.594754	3305.920978	5817.858912	2889.18272	3765.306024	4377.375995	3816.55137	5579.550443	4734.004595	3777.388004	5220.483204	4201.84741	4533.326332	5324.161786	3905.986672	3634.459072	5892.81739	5000.948627	3799.849573	6135.904876	6297.709056	5552.25956	4520.328737	3186.277996	6074.065543	3866.393452	5574.184649	4713.028333	5430.542183	6411.227966	7113.908425	7756.622952	4936.714293	5627.497094	3872.03927	5561.314392	4542.331044	5714.532035	4008.138819	3267.352466	3050.671538	1703.783607	1064.087938	1095.817485	2576.70585	2758.804886	3183.045473	3998.328164	4803.712223	2976.179815	RNP10	RNA.RNA binding
Cre12.g494500	323.6045417	223.0343875	264.7485977	317.4460025	312.5338122	287.0989902	307.7192382	340.4553726	301.3846079	307.4130812	330.199499	320.3223392	1088.810935	1027.969705	1173.554486	272.0154808	266.6504411	219.4421564	508.5848775	455.3748773	490.4869074	468.7215854	467.6036861	478.2293639	431.1403086	387.2365097	371.4330369	1294.030762	1329.273618	1455.157462	240.4265929	253.5400781	261.2363876	824.409922	931.117933	754.7904382	696.577877	900.6441001	673.9085595	839.5523839	855.1575238	778.1228904	823.5909018	1159.684575	853.0063767	558.5231026	481.645122	466.3926732	595.1100667	539.0258923	572.0199864	491.8897028	582.9249402	510.2894414	525.9797585	544.6618663	548.3173827	456.4099138	568.8651298	477.2612049	311.3040785	255.1557745	259.4249392	531.9240952	445.098928	541.2613598	385.3809861	403.1701956	395.4354766	339.5108405	275.113724	365.3320403	320.5858798	385.8439146	300.5752518	314.2721935	307.6912579	320.5536738	774.0816162	621.2770462	750.438951	742.7898707	683.7013623	681.3736923	885.1715575	588.7878414	567.1466392	612.0933506	507.4426427	517.0771123	CDKI1	cell.cycle;cell.division;protein.postranslational modification.kinase;protein.postranslational modification
Cre12.g494450	13494.1789	7657.850374	10278.79103	9593.194326	11841.31347	10242.50397	9997.746856	10826.06566	9766.428127	10236.44753	10434.30417	10494.17315	13201.50828	12868.51546	11591.84431	9769.477208	10097.98746	9827.824273	8178.04483	8455.257548	6849.866832	3983.082531	3954.045006	4155.281806	3832.000802	3624.184532	3929.653869	3820.836391	3964.814196	4886.936321	10394.86483	10671.44498	10398.7975	5558.920095	7347.94084	7118.570417	1540.293862	2081.325538	1883.582303	3152.985619	3490.386147	2771.687352	9320.716433	1609.457419	2415.593279	19022.98441	22884.43557	18909.09342	24631.15773	21052.57891	21051.25073	20593.4854	23510.54691	21207.54557	20942.61372	21750.78096	20496.55571	22625.35716	20846.73536	21108.20855	14828.26728	12340.10222	11729.92879	10456.78506	11797.04012	10334.55101	5906.336217	7335.19728	5959.890072	5098.979089	5915.83253	6522.513499	9021.101703	9407.675447	8055.154237	13659.97848	14097.854	14068.20898	9869.540607	8762.830338	9431.192222	3135.559655	3188.534535	3257.013079	4522.94112	3635.91667	4261.404564	3146.656509	3651.711951	2965.940664	PRPS16	protein.synthesis.ribosomal protein.prokaryotic.chloroplast.30S subunit.S16
Cre12.g494400	407.7678197	392.0762876	482.6044548	368.7624615	487.0226544	535.5881162	465.2760385	457.4004092	481.5702068	431.8745721	456.7180439	444.3180835	300.0932441	315.115947	304.1661627	367.6330438	380.8451113	494.9562834	284.8075314	330.0970727	324.166293	492.8933263	365.407283	369.6788892	386.0957987	364.7880163	440.8150535	258.6359971	308.0335981	282.1887125	341.6588425	378.0971738	406.257348	255.800951	235.1467322	335.7257313	361.9473282	407.215866	371.3588087	367.3938637	405.6185234	385.6574078	281.9860217	353.436363	394.7985265	317.3426719	329.4864492	356.3563066	364.7448796	328.6880051	404.5325344	324.693655	326.1758325	371.4850268	345.7559457	385.3059649	391.0891318	370.0180372	327.3358009	454.4309423	447.6717943	533.0308989	497.7338949	405.5262904	337.6612557	409.7399079	464.1605246	406.295546	423.7933992	438.9954124	507.629194	447.7545128	428.4753585	429.5243578	483.020492	492.4080452	467.7528718	484.4457778	210.9546747	336.0544023	336.4448079	391.5713202	441.298152	427.3219892	319.8039176	434.0034089	470.8878059	422.1837191	479.3164916	462.4683083	MNP2	protein.assembly and cofactor ligation;Co-factor and vitamine metabolism.iron-sulphur clusters
Cre12.g494350	2565.348907	3881.908469	3470.0628	3129.707299	3311.606802	3261.04853	3647.695886	3700.722221	3495.416286	3663.112512	3598.131804	3422.282541	1067.190384	927.4144132	1068.174083	3061.410593	3113.864975	3546.379077	2577.508159	2766.054386	2893.131197	3433.43816	3323.956391	3542.692764	3938.177147	3896.684298	4199.406365	1557.771417	1623.247592	1430.449695	3055.526735	3433.223501	3059.346288	1273.157876	1423.505721	1451.915045	2063.658523	2044.639424	2080.029537	2337.352107	2517.935114	2369.610469	1191.05144	2399.295001	2522.785231	2724.264784	2762.881163	2748.89015	2610.805454	3101.78271	2715.493279	3067.107098	2969.979743	2888.673966	2956.195128	3157.412467	2921.054982	2778.278919	2835.850936	2803.773685	3585.506709	3413.145395	3312.192828	2422.624592	3271.093414	2692.817419	3730.317611	3244.113667	3826.744114	3895.689505	4604.161291	4194.63556	3836.241609	3428.914788	3261.700877	3296.237385	2898.20301	3899.668002	1257.010913	1570.136535	1559.33817	2135.707697	2011.325098	2190.464224	1585.313706	2365.773827	2384.357316	2277.454734	2153.994405	2814.059928		DNA.unspecified
Cre01.g012450	2149.751945	2207.132152	2033.972621	1951.21885	1934.8383	1922.573238	2001.597041	2066.25964	2009.230719	2160.052978	2001.356543	2097.594673	1448.576899	1621.694264	1676.027407	2227.229785	2181.471379	2168.116195	1865.489331	1722.07268	2044.578253	2352.015489	2222.587961	2287.910004	2097.787173	2374.551737	2345.829905	1856.3939	1673.095352	1700.934728	2104.78719	2259.099	2146.508873	1490.954114	1540.290004	1921.536097	2022.062518	2269.64759	2071.100117	2095.771506	2175.872104	2100.891756	1663.158349	2389.570182	2270.657682	3703.633091	3932.100438	3256.672649	3509.229684	4279.674879	3310.394065	3525.398804	3945.007319	3448.486329	3630.671326	3907.876694	3190.731749	3665.01818	4086.930485	3614.791586	1698.397915	1691.717738	2006.018425	1269.244623	1719.002756	1488.890283	1726.762319	1334.524601	1772.370164	1928.10575	1948.870122	1617.262568	1676.910756	1647.116711	1672.195942	1762.53115	1591.292162	1635.305772	2559.350929	1615.32032	1697.733907	1939.922037	1804.971596	1973.876366	3283.700939	1834.650774	2180.132494	2568.162555	2518.462446	2573.439885		protein.degradation.ubiquitin.E3.HECT
Cre12.g494250	130.4857023	215.9699499	148.0052123	149.772456	138.7812099	166.319415	159.2631917	183.3753531	157.1439622	175.4702986	173.78921	154.9946803	289.7153798	261.956143	275.4260528	131.8862937	119.492361	125.2966256	201.3996115	228.681707	159.9644126	172.3550224	184.5417063	182.1826148	207.5264918	204.5307169	208.7441705	342.8628514	315.7024844	301.6948447	110.5118725	126.4539043	113.2355444	225.1048369	217.7869064	229.4784116	335.8722205	326.5064151	289.9435112	298.0291368	311.0603198	309.5671612	248.4352769	343.1037436	357.0548816	124.9841908	116.6931174	161.5212721	107.503754	133.2139952	145.5218845	146.9816905	119.5796825	158.2686287	140.664686	132.1970256	146.2852478	146.9360488	125.0020211	155.4632171	162.5392976	157.2878062	129.7124696	157.997256	199.5271056	190.537488	212.9176719	209.3984737	228.4388211	260.5548311	283.9883603	296.2753741	209.6138445	152.8815511	141.756014	143.3776367	139.8596627	160.2768369	244.0797889	292.2826104	261.2816061	336.2730803	299.585506	441.3709313	380.3382305	396.066048	444.8719051	337.4548067	372.671502	416.39213
Cre12.g494252	80.90113542	76.69960839	63.01212011	62.65381627	57.79482746	70.28975277	55.17331997	53.97463225	61.29075359	54.40939491	49.35613565	47.53170195	55.34860987	65.96939542	68.97626366	108.8061923	55.33143811	58.14871022	73.23622235	75.56439013	94.28366039	87.22845647	79.40439953	81.22308243	117.4374721	102.2653584	79.55007071	79.12219648	65.18553321	68.92166711	70.86257475	60.06560454	82.4434227	192.947003	138.878607	198.6706386	114.854641	86.21236804	120.2845363	85.62955938	87.32424261	90.10687099	67.10148958	75.36734138	63.40932358	65.42141237	41.18580616	71.6750645	63.99032975	76.28254044	59.49007858	52.7238245	54.21526056	43.22468343	63.3527975	80.60794244	58.71312666	52.3939952	69.91638466	61.96785577	57.85297033	64.66276478	36.19882872	52.665752	55.63736599	38.78196659	95.81295233	78.13375884	70.89480656	53.69008641	63.89738106	95.78827885	60.10985246	43.68044316	60.3775615	43.44776869	23.30994378	40.97302598	184.8032687	152.495275	189.6976045	68.74916308	104.4198444	90.14737854	122.2107828	72.83973296	76.7469076	62.81626271	50.39268738	63.99469211
Cre12.g494200	133.0954163	198.8134586	115.7664532	100.246106	96.44741908	117.8095856	116.6034082	120.4049489	117.5123471	110.8591421	139.7265249	144.6617016	12.10750841	10.88815264	14.37005493	108.8061923	159.5193588	134.9880773	20.3433951	5.965609747	12.71240365	43.08875561	33.08516647	34.9183345	159.264517	125.9609903	111.8485957	24.67251288	24.28480649	26.00817627	130.7583225	113.1762443	159.9203742	43.8515916	38.66506671	58.06080294	47.18352821	27.51458554	36.2429389	61.23231062	74.40645524	66.87932202	29.5566085	54.70210261	67.93856097	218.7223339	145.2943717	188.7779868	136.9393057	201.3634707	142.7761886	161.0664343	188.6225853	159.2220384	152.0879553	167.7284624	150.7592617	143.9088402	181.1469966	131.5457991	88.15690718	80.39154541	72.39765745	10.5331504	7.674119447	5.058517381	27.67929734	12.50140141	18.90528175	63.16480754	49.69796305	37.86978466	35.44940017	32.76033237	38.06411486	91.24031425	68.37583508	56.63918297	57.5330931	39.53581203	16.70293373	47.82550475	34.80661481	33.9516101	57.10784242	22.76241655	18.21113062	40.90361293	35.15768887	47.78270344		RNA.regulation of transcription.chromatin remodeling factors
Cre12.g494100	3708.403659	3975.764569	4337.5785	3823.076199	4003.672252	4330.244769	4229.006536	4159.506595	4529.064108	4184.082469	3924.160362	4174.523389	2266.698539	2365.931521	2221.13149	4240.144343	4160.45324	4868.569988	3175.603975	3491.870238	3772.405782	3627.863033	3706.273871	3684.643384	3383.164436	3331.730549	3606.66862	1807.048874	1854.592327	1859.584603	4228.133627	4496.068567	4389.367288	2173.577224	2453.259028	2935.822777	2883.782744	3031.495892	2849.535413	3190.299059	3382.393444	3158.546184	2042.601296	2185.9568	2291.794124	2985.950433	3435.582664	3066.885154	2738.786113	3113.561632	3073.348983	3013.300894	3101.259106	3051.386235	3114.306529	2776.763496	2831.252756	2963.870093	3623.999272	3216.892723	3614.433194	4435.516136	4073.876516	2125.063093	3288.360183	3458.339716	3215.056845	2615.918246	3856.677477	3518.27978	3608.427103	2352.381918	3227.436693	3663.69717	3688.281474	4031.952934	3863.234682	4051.509216	2336.192265	2842.342486	2643.835796	2767.901088	2743.507103	2819.154383	2270.607815	2997.051512	2701.751307	2458.599306	2705.97012	2447.157026		RNA.processing.splicing
Cre12.g494050	51981.58922	36161.84694	41345.72011	43697.75498	43590.18411	41921.40255	39869.83364	44806.55657	35362.92149	42254.33609	43381.95776	38339.48411	87517.39489	83584.50495	73756.70193	40109.91908	38902.71005	40116.37983	49462.93084	52483.44602	48141.87261	45982.0079	46216.30143	45301.22536	36691.97074	36208.79615	37816.18963	82621.43943	79315.45614	92201.58569	40738.38806	42764.81362	42564.64518	49751.09239	53017.69729	45462.39864	46682.51364	49742.70205	47010.76857	40718.52981	36490.16576	39853.66833	66368.16616	46309.28057	49626.0993	80439.04404	80600.62265	81624.77486	102534.265	85636.68696	84928.03619	82917.00039	98222.39002	88081.63164	87724.05534	87379.67265	81293.98968	83467.82588	80399.60501	81039.82232	69727.98122	53107.35395	50455.1341	68468.11089	80756.67748	80057.78225	89052.81625	74564.60873	75879.49918	55435.01422	64392.58576	61778.98459	58388.24463	53071.73845	52638.73318	62432.99535	63538.24475	63466.01215	94429.24005	65171.96215	78099.3389	65876.6437	69573.45062	77429.57369	83774.92052	61015.41631	70521.30252	73365.01232	70661.09502	87411.62985	RPL9	protein.synthesis.ribosome biogenesis;protein.synthesis.ribosomal protein.eukaryotic.60S subunit.L9
Cre12.g494000	1274.192883	1713.630724	1909.413779	1571.119031	1558.251622	1638.444237	1768.390224	1644.150336	1817.985135	1803.671441	1696.877847	1766.939355	1080.162715	1086.893825	1178.823506	1899.16263	1726.458596	1734.077608	1336.561058	1181.19073	1405.77997	1530.176297	1571.177794	1669.248208	1582.992775	1616.291519	1705.840614	1024.334673	1123.491837	1011.718057	1699.01459	1799.439058	1573.378091	1181.069534	1185.99174	1376.475498	1485.660303	1576.280034	1317.35204	1634.615667	1765.603177	1618.319403	1109.57106	1359.65115	1388.966135	386.6698403	425.5866636	549.1723252	378.8227521	433.0155972	575.6809143	414.4776243	386.9181237	500.5542832	522.3343325	281.1500177	399.3157153	490.1749329	373.946724	603.3712272	1614.373363	1520.448794	1826.532566	1187.612708	1285.415007	1246.081448	1439.323462	1309.521798	1397.415409	1455.948814	1700.380307	1401.182032	1453.425407	1423.25444	1530.439928	1652.463469	1595.954151	1529.25794	805.4633034	1420.465247	1393.501899	1531.910699	1558.839106	1488.017118	977.6862622	1625.236542	1520.629407	1476.912595	1332.476408	1239.790502	CGL82	protein.degradation.ubiquitin.ubiquitin protease
Cre12.g493950	12931.78553	8792.701817	11164.37998	9956.586461	13362.38498	11957.17794	10914.07901	11613.5417	11237.40621	11111.75868	10872.25298	11430.34102	11975.19064	11684.90922	10967.70492	10905.34791	10580.66596	11471.90983	7944.095786	8234.529987	7406.034492	3993.591983	4317.981837	4117.327095	3706.519668	3402.193876	3978.699777	3129.155254	3535.356566	4447.398142	12338.52403	11966.33296	11907.61146	6019.361807	7449.732547	7979.608175	1964.945615	2453.07816	2048.513938	3353.425761	3804.030024	3047.214139	8821.449398	1841.637455	2669.230573	14531.36506	15910.30573	17022.32306	15801.77203	14304.93949	17062.66977	17023.64833	14296.62467	16868.57983	14535.45411	13434.90454	16963.17016	16866.9078	13337.08004	17080.29793	14289.68367	12236.99132	11886.79038	10101.29123	9945.658804	10474.50332	5676.385132	6035.051533	5848.033821	4803.683614	5449.026663	5330.7291	8150.279482	8312.024331	7675.825645	13858.38995	16762.95757	14475.52906	7932.593139	8462.075768	9128.153281	3083.25051	3115.192025	3093.108755	3898.181324	3719.378864	3752.793702	3143.734822	3908.363079	2947.168887	PRPS13	protein.synthesis.ribosomal protein.prokaryotic.chloroplast.30S subunit.S13
Cre12.g493900	272.0626893	238.6770708	261.3293353	208.8460542	228.2343505	224.7292096	239.4635846	244.9617925	184.7939262	231.2399284	258.5983445	171.5274462	228.3130157	259.3942247	250.0389558	258.8268514	202.4895182	194.5212806	264.4641363	268.4524386	233.0607335	231.2079569	212.4802913	204.1963474	205.9177593	200.165732	177.0437664	203.3355372	236.4573263	265.283398	285.1375032	208.6489421	231.4375601	197.3321622	243.8266452	178.1321233	177.5590667	160.8074666	181.7399545	188.4807061	163.7975438	176.2089922	205.298605	135.2357537	144.9355967	235.3217967	216.2254823	266.510099	360.9054598	306.8128648	260.8411138	292.0088742	262.6051683	353.1772914	257.7062949	332.1047229	273.6628785	294.5706841	240.4699897	262.0044428	301.6619167	228.9411402	269.9829309	434.492454	331.9056661	291.7078357	338.5390982	562.5630636	253.6458635	186.3361823	275.113724	498.9901038	209.6138445	231.1423451	220.509355	317.1687114	287.4893066	288.0162709	245.823216	245.6868319	368.6576087	200.2693012	244.889397	263.4176646	196.4509779	215.48421	217.2327724	125.6325254	118.3642192	188.5710261
Cre01.g012500	2742.809462	2571.455292	2156.577599	2183.933024	1984.902609	1943.363165	1991.358693	2230.951466	1912.916678	2131.488046	2481.709919	2165.792332	1593.867	1030.531624	1225.286684	1981.591563	2240.923244	2578.618399	2280.494591	2318.633655	2015.975345	2030.42624	2210.824346	1903.04923	2414.707475	2460.604295	2558.1628	2338.784066	2038.645597	2322.530141	2803.289713	2536.033051	2579.585166	1048.053039	1373.793493	951.4862195	1170.275667	992.3593853	1193.390684	1440.394432	1390.470632	1470.94461	1238.182248	3702.116744	3267.844783	2996.691262	2802.922919	3200.140204	3363.331732	2804.505163	2919.590011	2983.573707	3127.386877	3489.507165	3192.336728	3301.701322	3151.601222	3204.183884	2639.873191	3102.74141	2666.746442	2366.307663	1910.9965	2662.253764	2724.312404	2438.205378	3089.435419	2965.957485	3045.325802	2662.396638	3146.946017	3662.23094	2771.218326	2404.244393	2546.358028	2323.007366	2136.744846	2490.918962	1284.905746	1128.182636	1159.660827	1316.695928	1402.209339	1403.723466	1705.240175	1825.545807	2111.190357	2991.807117	2443.459377	3637.4583		cell.vesicle transport;signalling.G-proteins;minor CHO metabolism.others
Cre12.g493903	914.0523446	592.9081569	693.1333212	858.6556345	803.6057857	683.0975974	734.3170729	882.2776425	715.6732356	807.9795144	880.7637164	828.7048906	2136.975234	1412.257446	1669.321381	741.8604022	804.0717496	697.7845226	891.0407053	1049.947315	852.7904114	699.9295423	836.6870987	750.7441918	489.0546784	536.2695625	503.0196201	1392.720813	1956.844144	1749.049854	887.4693885	751.1361915	1014.153429	1050.976479	1330.393928	866.5673581	802.1199795	1043.10851	1065.227248	793.6281509	729.079919	832.5874879	1797.361328	2243.090108	1826.792417	1825.940912	1902.555434	1345.674098	2005.456934	1601.933349	1617.214906	1716.566055	1904.311027	1758.506633	1933.784351	1885.606955	1670.997224	1827.968277	1751.087634	1480.705606	1170.833923	833.625373	855.1973286	1403.542291	1385.17856	1367.485865	1383.964867	1218.886638	1197.334511	895.3611469	678.0222102	911.1024663	1065.023283	1004.650193	1069.732883	1074.608146	1247.85899	1024.32565	1725.992793	1164.894462	1308.794164	1358.543244	1393.507686	1409.577192	1907.401937	1122.945883	1101.773402	2017.424623	1407.479478	1600.720565	CSC7
Cre12.g493750	196.380982	384.0026446	302.8489493	246.438344	247.7447063	290.0689797	261.646672	310.0081442	305.9929352	291.0902628	314.9060486	250.0580842	294.0394899	278.6086117	355.4193586	257.1782728	224.2689141	258.2079632	172.9188583	226.6931704	233.0607335	298.4684535	324.9698573	315.0241048	476.1848184	521.3039003	499.4308951	564.064691	593.0605374	560.4761986	228.6161638	216.2361763	241.3705026	463.3651512	434.7847297	426.9641359	348.9097744	382.7584567	392.3692081	377.9181671	372.0322762	387.6597827	291.5719488	653.3862256	526.901284	209.934383	143.0062714	184.739955	127.9806595	223.238611	173.8940759	141.7384622	174.1131557	152.2560742	170.1346827	167.747571	159.012041	148.333222	185.3843533	172.8577029	228.656978	244.6699208	300.1486215	205.3964328	134.2970903	168.617246	274.6637967	218.7745247	201.6563387	378.9888453	486.330067	383.1531154	368.3655061	234.782382	267.7613597	317.1687114	153.8456289	228.9669099	345.1985586	393.946127	459.3306775	422.9568077	354.281615	326.6379041	306.0980354	333.8487761	297.8820651	406.1144426	302.3561243	349.8376502		protein.postranslational modification
Cre12.g493700	4.56699958	11.10125911	2.930796284	4.176921085	6.994278483	5.939979107	4.550376904	4.151894788	4.608327338	1.360234873	5.561254721	8.266382948	12.10750841	12.16911178	14.37005493	3.297157343	2.354529281	4.153479301	50.85848775	19.88536582	40.25594488	44.13970087	43.37832937	53.89569021	56.30563731	51.75624847	53.23275409	34.88182856	33.23184046	39.0122644	3.374408321	5.058156172	4.966471247	171.0212072	144.4021879	183.2667521	135.3422256	155.9159847	126.5876562	166.9537219	179.8156002	162.5928428	8.787099826	202.0938791	198.5315726	4.882194953	16.01670239	10.09507951	5.11922638	15.70522891	8.237087804	24.42794294	12.72124281	5.378060199	17.97197352	17.60314017	8.22476074	13.73886985	13.7714091	8.697242915	4.132355024	12.23349604	7.541422651	47.3991768	32.61500765	40.46813905	40.45435765	68.75770778	37.8105635	60.00656717	92.29621709	77.96720372	58.56857419	63.70064628	66.94033992	10.13781269	6.215985008	7.230533997	223.1586641	238.6268655	176.5738708	156.9274375	162.8452336	151.0261277	235.2843108	182.0993324	174.3065359	289.2469771	316.4191998	315.7071478	ZXE2	misc.oxidases - copper, flavone etc;hormone metabolism.abscisic acid.synthesis-degradation.synthesis.zeaxanthin epoxidase
Cre12.g493650	183.9848402	227.5758117	286.2411037	149.772456	164.1814844	204.9292792	173.4831195	221.4343887	232.7205306	191.1129996	261.3789719	221.1257439	17.29644058	14.73103004	11.01704211	146.7235018	141.2717569	157.8322134	107.819994	109.369512	86.86809159	130.3172121	124.9884067	136.6369611	297.6155115	248.8041342	272.1449788	53.59890729	37.06628359	44.21389966	110.5118725	90.41454157	108.2690732	130.0930551	111.2607022	138.240007	171.9715436	214.002332	204.8513938	372.6560154	360.6646233	374.4441083	19.17185416	286.8821381	256.6567859	499.9367632	311.1816465	453.2690698	373.7035257	362.9029681	422.8371739	402.572207	414.1915333	419.4627978	415.4796519	438.5506068	466.6587457	406.5774028	345.3445667	406.5961063	370.5345005	258.6510591	223.2261105	134.2976676	149.6453292	123.0905896	244.8553226	203.147773	185.9019372	342.6690809	330.1364688	398.7465561	323.6684363	274.8227882	266.448804	285.3070144	212.8974865	259.0941349	313.8168715	192.031087	169.4154707	291.4366696	215.0551558	231.8075448	477.4215626	388.4785758	433.1647497	489.3825118	399.6257302	475.2672468
Cre12.g493600	296.8549727	321.4319115	323.8529894	326.9932507	290.446617	340.5588022	337.296688	284.404793	318.435419	292.4504976	278.062736	316.1891478	476.5169381	470.1120023	543.6670781	361.0387291	348.4703336	303.8962355	396.6962044	334.0741458	346.4129994	380.4421837	372.7595422	365.1243238	304.0504415	338.5981075	341.5269953	609.1558353	699.1467974	624.1962305	395.6493757	361.6581663	337.7200448	423.8987188	416.6358209	428.9389931	413.4767077	394.3757261	404.4501877	337.7344633	326.0449532	338.4013599	512.8470989	288.7055416	240.0495821	347.6122806	371.8163056	320.0140204	335.3093279	318.872237	372.4994151	329.1561802	310.3983247	335.7446153	323.4403849	274.4647566	311.0068686	344.8689195	310.3863743	341.3667844	285.1324967	321.5661816	358.9717182	366.0269764	324.2315467	335.5483196	321.5056845	328.1617871	305.6353883	284.2416339	307.0624145	278.454299	288.2190361	333.0633791	255.9483585	327.3065241	393.1610517	315.7333178	425.3962035	440.5419055	434.2762769	360.1858327	417.6793777	398.0533598	379.1960737	359.6461815	323.897966	245.4216776	212.1180562	250.8591931
Cre12.g493550	236.1791212	355.2402915	313.1067363	314.4624874	280.1392592	320.7588718	276.4353969	264.3373015	284.3337967	265.9259176	300.3077549	299.6563819	217.0703293	206.2344206	199.7437635	260.4754301	341.9953781	350.9690009	201.3996115	218.7390241	268.0198436	313.1816871	293.3551427	310.4695394	313.7028365	342.9630923	310.424712	230.560379	195.5565996	174.254781	257.2986345	337.6319245	338.7133391	204.6407608	202.0052465	217.6292681	222.2592513	229.8996481	219.5586733	246.3643748	298.6592439	280.7329625	217.2810139	281.1080273	245.3336924	176.7354573	144.1503215	170.6068437	145.8979518	194.9131088	184.8768596	156.7713294	159.603726	144.2949723	144.4627525	142.2032908	157.449902	158.5791588	141.9514476	153.2889064	201.1079445	234.1840671	257.9166547	218.5628708	140.0526799	138.2661418	142.6548401	212.523824	214.2598598	235.2889081	289.313142	253.9503207	184.9533922	147.4214957	175.8824618	208.5492897	181.8175615	192.8142399	90.65820731	168.0272011	141.9749367	209.2365833	191.4363814	179.1240119	153.0490177	168.4418825	210.7287971	222.0481845	158.2095999	198.8101768	THK3
Cre12.g493500	1131.311039	1046.545972	1048.248138	1177.891746	998.7093434	985.0465353	988.0005854	1025.518013	1026.274498	1015.415333	994.7694382	944.4342518	711.7485301	678.9083412	732.8728014	946.2841575	988.3136659	1038.369825	1139.230126	1147.385608	1147.294429	1038.333916	1169.744441	1091.5775	900.890197	985.2394288	950.4140027	518.9735468	525.3187088	624.1962305	959.1755653	916.7908061	884.031882	581.7644485	662.040632	620.5001457	905.1787385	829.1061777	816.2540152	651.5500552	637.105273	661.1841956	684.5949591	649.7394188	731.4718398	2150.118657	2178.271526	1598.051086	2129.598174	1948.570187	1648.332793	1780.341604	1880.199688	1619.564414	2009.035324	1929.754142	1667.850852	2067.816344	1974.608197	1653.563309	1622.638073	1207.620823	1224.727038	1379.842702	1390.93415	1377.6029	1198.726493	1390.780907	1184.73099	885.8864258	1040.107369	1102.679024	930.9320739	964.6097866	937.1647589	1613.360477	1275.830923	1403.928684	1162.865851	1012.399187	919.8544216	935.5864367	924.8614791	1075.914817	1163.857829	769.3696794	904.0525556	974.3824937	941.0541388	1055.485789	SOX1	amino acid metabolism.synthesis.serine-glycine-cysteine group.glycine.sarcosine oxidase
Cre12.g493450	174.8508411	139.2703415	123.0934439	323.4130326	149.0885677	153.4494603	133.0985245	139.7804579	142.8581475	149.625836	132.0797996	119.8625527	400.4125995	326.0040997	401.8825362	126.9405577	156.5761972	114.9129273	339.7346981	308.2231703	232.0013666	257.4815884	301.4426278	212.5463839	157.6557845	195.8007472	148.9320873	487.4948235	503.5901977	459.0443112	167.0332119	138.4670252	112.2422502	419.5135596	415.0576549	353.4994464	309.1762769	308.1633581	330.9137899	284.1561915	232.0034611	254.3016137	292.370776	293.2640501	294.4004309	243.1333086	249.4029373	202.9110981	229.0853805	185.6582418	201.3510352	206.8396192	271.0763028	232.9915863	202.8761362	204.8120093	203.5979933	189.0841071	218.2238673	156.5503725	199.7304928	103.1108952	159.8781602	239.6291716	272.4312404	281.5908009	240.5969692	268.7801304	209.5335394	175.2823409	138.4443256	245.0397831	203.4487314	203.8420681	154.8815708	186.8254054	183.3715577	132.5597899	353.9156939	334.642409	419.9594765	330.2948922	307.0440663	354.7357883	395.1862695	283.7714596	257.5574187	360.8282998	315.2472769	322.5332482
Cre12.g493400	570.8749475	1694.455822	1323.254522	1027.522587	851.0932554	1170.175884	1176.841227	1324.454437	1282.036665	1136.476236	1474.427658	1084.962762	25.07983885	57.64316104	57.48021971	1003.984411	1003.618106	991.2970599	12.20603706	31.81658532	22.24670638	116.6549237	73.52259216	77.42761129	900.890197	798.1686512	899.573732	47.64347315	104.8081122	96.2302522	1047.753784	999.6181134	1073.751084	149.0954114	128.620528	153.6438935	93.12538462	66.0350053	66.70801797	221.0103711	377.1993911	254.3016137	222.0739774	10.33261938	33.96928049	480.4079834	284.8684926	547.1533093	277.7180311	423.1998291	383.4821989	349.8147644	294.1762734	446.7403846	337.1657359	340.1655171	390.0939941	332.9929473	334.7511751	510.9630212	927.024977	1242.573669	1064.848878	134.2976676	24.9408882	33.72344921	204.400965	62.50700707	111.8562504	795.876575	674.4723556	463.3479535	685.8688293	314.8631945	366.2030361	1136.883281	935.5057436	1121.937858	87.17135318	107.3114898	39.37120093	134.5092321	126.7955254	119.4160079	14.84803903	22.76241655	6.50397522	37.98192629	53.90845627	38.39681527	SMC4	cell.division	CellCycle
Cre01.g012550	103.7361333	71.14897883	109.4163946	98.455997	98.28801868	95.03966572	101.8146832	98.95349245	100.9223687	96.57667597	79.94303661	119.8625527	133.1825925	115.2863221	223.2148532	117.0490857	110.6628762	111.4516946	142.4037657	143.1746339	154.6675777	120.8587048	110.2838882	113.10504	96.52394968	76.69901882	74.76510405	32.32949964	33.23184046	50.71594373	85.20381011	110.0148967	87.40989395	309.8845806	213.8414914	371.6681331	146.5172718	174.2590418	200.1240539	241.1022231	252.1552094	227.8702649	116.6287795	93.29747501	109.4565705	150.3716045	178.4718267	141.3311131	206.0488618	152.0041798	146.4371165	183.6157351	175.7253145	134.3435949	158.1605797	184.4580208	135.9880936	185.3583119	188.5623708	153.2889064	104.6863273	78.64390311	116.1379088	136.9309552	157.3194487	153.4416939	121.363073	143.7661163	110.2808102	113.6966536	110.0454896	118.0646228	98.64180916	131.0413295	118.1300116	133.239824	147.6296439	109.6630989	315.5602985	259.8067648	267.2469396	155.4328904	208.8396888	170.9287957	264.9803888	215.48421	214.6311823	150.4668618	212.1180562	89.59256896
Cre12.g493300	245.9655488	296.2017771	297.4758228	294.174585	308.852613	269.2790529	289.5177305	255.3415295	310.6012626	225.7989889	254.4274035	293.4565947	650.346166	671.863066	617.9123619	272.0154808	314.3296591	297.6660166	331.5973401	280.3836581	287.088449	201.7814897	239.6836504	243.6692473	230.0487467	260.0283809	260.7806829	739.3246101	659.5242183	678.8134006	259.8294407	268.7145466	274.1492128	654.8504345	613.9065694	594.43203	368.7765231	417.610265	405.5007077	358.78307	341.0295865	346.4108596	665.423105	387.4732268	337.4281862	238.2511137	240.2505359	234.2058446	193.2507958	225.2017646	252.604026	226.1040935	260.9109415	221.39472	262.4968783	216.2611279	225.110234	212.8360516	220.3425456	239.1741802	316.8138852	311.0803279	271.4912154	260.6954724	249.408882	232.6917995	191.6259047	253.1533786	237.891462	213.1812255	255.5895242	211.6252672	286.6777579	269.3627328	288.7622506	266.479648	284.3813141	277.1704699	481.1858696	576.093261	643.0629485	442.385919	476.1047668	463.6150896	315.2352902	300.4638984	278.3701394	300.9337237	288.2930487	226.1145788		transport.misc
Cre12.g493250	6999.9055	6554.788901	6690.030984	6436.038689	6933.906816	6352.807655	6890.408227	7266.507862	6642.443025	6957.601374	6447.579692	6646.17189	4638.905365	4456.456828	5918.546623	7987.363664	7064.765109	6901.005859	6391.89474	6751.081697	6772.533043	7067.606865	7408.871611	6774.156894	5043.376371	5186.849094	5356.172054	4294.718794	4596.219165	4300.451946	8327.196135	7840.774335	7391.10251	4401.238077	4264.2045	5625.18337	5510.539426	5688.181985	5793.092364	4048.508162	3886.187152	3852.969803	4884.828676	2305.997526	2832.28312	6147.659885	6566.847982	5853.127098	7311.535077	6369.031225	6208.93374	6232.023679	6907.634848	5670.012039	6438.362268	7187.004148	6770.917183	6491.266712	6463.028225	5926.083891	8560.862158	8806.369506	8220.150689	7344.239116	9097.668605	8233.580124	8342.114383	8400.94175	8118.243072	5937.491909	7060.660607	7306.640805	7677.107053	7493.016021	7316.185387	8817.000526	8755.214883	9431.026509	4707.253072	6834.047508	6574.990555	6613.370579	7126.654382	7133.350356	3986.127401	5658.736754	5611.62982	3972.032984	3582.568496	4480.48171	FAP358	protein.postranslational modification;protein.synthesis.ribosome biogenesis
Cre12.g493200	315.7753996	182.1615699	175.847777	139.6285048	185.5324398	200.9692931	130.2545389	160.5399318	154.3789658	140.1041919	136.2507407	163.2610632	490.3540906	541.2052342	417.2105948	301.6898969	275.4799259	206.289472	107.819994	83.51853646	128.1834034	92.48318277	88.96233651	103.2368151	93.30648469	100.3946507	103.474904	383.7001141	254.3513943	302.9952535	536.5309231	332.5737683	507.5733615	232.4134355	288.8043758	169.8377229	189.3549487	206.053674	159.6790351	226.2725228	224.2527887	207.0455658	877.112328	280.5002262	205.3254287	231.4160408	498.8058746	257.4245274	312.2728092	232.493478	259.9258818	277.034267	335.3290406	375.166928	266.2412712	256.1830277	215.3079985	353.7176832	247.8853638	321.7979878	334.7207569	316.3232547	355.9551491	189.5967072	176.5047473	204.0268677	268.2762665	206.2731233	178.0247365	138.9625766	124.2449076	173.7554826	131.0086528	87.36088633	145.693681	302.6861219	338.7711829	318.1434958	378.3236728	463.1337981	461.7168109	270.5130113	279.6960118	328.9793944	379.1960737	265.5615264	352.5154569	102.2590323	86.72229921	117.7502335
Cre12.g493150	705.9276494	810.3919149	717.0681575	683.2249489	864.3455725	741.5073919	675.1621732	743.1891671	729.0373848	699.840842	581.1511183	696.4427634	873.4702495	866.5688544	761.1339094	685.8087274	702.2383582	806.467231	960.2082486	1077.786828	1145.175695	977.3790906	878.5949763	965.5678585	860.6718847	793.1800971	823.6123863	653.3962032	658.2460706	663.2084949	629.3271519	688.5415089	619.8156116	713.3192233	728.3236035	767.0345531	714.582118	679.3045453	736.9397576	884.9982394	783.334626	815.7675387	559.9779071	587.4398019	588.0459889	676.6722205	620.0751927	596.6191988	710.2926602	775.7261281	657.1365604	689.4653973	685.314778	649.424512	684.3964351	736.559959	613.0988627	659.0000286	779.6736229	632.7244221	506.9022163	672.8422822	809.9487927	887.4179212	752.0637058	934.1395431	698.3699637	746.9587345	888.5482423	920.6270699	809.3668268	721.753543	678.162438	970.0698419	836.0979712	521.3732243	766.1201522	641.1073477	720.0353773	731.4125226	758.7904179	626.2152029	662.5687747	530.3475646	818.9264603	745.0897684	664.7062675	603.3282907	719.5606989	534.9956261	LTO1	PS.lightreaction.photosystem II.biogenesis	PSLightReaction.PSII assembly
Cre12.g493050	5.871856603	17.15649135	12.21165118	5.967030121	6.994278483	8.909968661	9.100753809	13.14766683	10.59915288	9.521644109	9.732195761	10.33297869	2.594466088	1.921438701	1.437005493	1.648578672	5.886323203	7.614712052	10.17169755	3.977073165	7.415568795	17.8660694	15.43974435	15.18188457	28.9571849	16.21280073	28.11167912	61.25589405	42.17887443	31.20981152	6.748816643	3.793617129	9.932942494	133.0164945	103.3698722	125.9958921	156.4506462	198.1050159	167.0326749	201.3968966	195.316945	185.8203917	2.396481771	357.9948715	318.5563637	29.29316972	17.16075257	24.22819082	28.15574509	24.67964544	13.72847967	29.95328921	32.09984383	13.70793457	32.83244376	28.2235539	19.9183611	22.82049569	38.13620982	31.52750557	19.28432344	15.72878062	18.09941436	36.8660264	32.61500765	23.60641445	36.19600422	31.25350353	47.26320438	102.6428123	46.14810854	69.05666615	36.99067843	29.12029544	36.75155917	18.82736643	10.87797376	25.30686899	127.2701756	159.5552414	139.5888033	286.9530285	227.4860896	298.5400198	346.0735251	229.1416599	278.3701394	417.8011892	323.4507376	381.408365
Cre12.g493000	555.2166633	771.0329054	771.2878887	593.1227941	729.6136818	683.0975974	669.4742021	697.5183244	700.0049226	681.4776713	712.5357611	667.5104231	582.8900477	592.4435996	587.2562448	539.0852256	517.9964419	609.8692107	567.5807232	542.870487	657.8668888	673.6559108	658.0271998	714.3076689	775.4090624	751.4009567	778.7533238	482.3901656	518.9279702	618.9945952	467.3555525	515.9319295	492.6739477	463.3651512	467.9262155	489.3696247	507.8437641	531.3372186	547.8461633	559.2232118	568.8993557	586.6958489	481.6928359	495.9657303	491.4222577	447.2090577	396.9854093	570.3719921	451.771728	414.7863136	477.7510926	459.5762259	377.2451706	466.7196	472.4865811	412.5442483	503.9365532	454.314154	457.6345178	520.7474195	581.2846067	674.5899245	651.578917	563.5235464	638.870444	558.1230844	647.2697224	734.4573331	779.8428722	723.2370464	715.2956824	784.1273059	540.9886721	595.1460381	640.5271742	589.4413952	574.9786132	621.8259237	437.600193	475.8417377	474.8405445	548.4987576	499.7235411	566.6406651	502.5490133	467.3882865	479.9933713	503.990945	506.2707197	637.3871334		transport.potassium
Cre12.g492950	6162.187291	14042.08357	12433.90323	9074.062706	8521.608032	10753.34218	10377.70333	12814.82326	11979.80775	10148.71239	12947.29615	10010.58975	653.8054541	840.9496717	766.4029295	9629.348021	8979.586047	9703.219894	1773.944053	1779.740241	2176.999125	7015.059602	6258.243044	6940.39853	14042.62595	14361.4236	15664.18648	904.3752135	1411.075072	1046.829095	8993.641779	8357.338534	8921.768948	590.5347668	573.6633367	848.3986715	2459.13099	2140.02332	2001.765799	2595.19754	4220.499489	3210.207457	1520.16827	402.6682553	725.4328566	9972.371411	7303.616292	8149.757686	10206.4576	11163.61325	7871.910245	8864.022769	11180.32162	7133.14732	7715.624283	9420.153876	8655.950636	7877.728257	8206.700485	7714.454465	11886.0305	12528.84759	9782.733463	2138.229531	2952.617457	2444.950068	5197.32037	4572.387567	6761.789106	12013.94639	16592.01995	12877.95442	8090.169629	6051.561397	7333.248611	11687.44978	8651.097134	11412.19282	589.2783475	868.3758714	728.9637505	2909.883055	3388.67257	3577.797257	936.5686157	1414.304815	1282.583913	829.7590051	1152.000272	2129.743354	RIR1	nucleotide metabolism.deoxynucleotide metabolism.ribonucleoside-diphosphate reductase	CellCycle
Cre12.g492900	60.67585157	48.44185793	54.21973125	65.63733133	71.04714459	73.25974233	77.35640737	60.20247443	59.44742266	60.53045184	59.08833141	61.99787211	395.2236674	379.8043833	301.7711535	49.45736015	50.62237955	60.91769642	130.1977286	91.47268278	98.52112827	65.15860604	67.64078478	53.13659598	48.26197484	49.8855407	51.43839159	316.4887859	472.9146527	427.8344996	49.77252274	58.16879597	39.73176998	475.058909	528.685606	397.7362487	257.0260616	330.7864618	266.8320719	264.542717	253.1886324	237.4816644	297.1637396	332.7711242	383.475433	78.11511924	57.20250855	85.80817581	79.34800889	67.30812391	93.35366178	66.65930191	80.14382973	85.28066887	98.78741305	59.64987741	78.61588146	75.21449089	80.50977628	76.1008755	103.3088756	122.3349604	57.31481215	202.7631452	130.4600306	195.5960054	144.7840169	125.0140141	110.2808102	112.1175334	51.4728903	53.4632254	175.7057226	127.4012926	94.5040093	94.13683216	118.1037151	80.74096296	596.2520558	642.4569455	621.587748	476.7605005	418.9224711	439.0294409	516.2548955	388.4785758	412.352029	701.2047931	659.7926278	738.9253783
Cre01.g012600	439.7368167	531.8512318	465.5081431	412.9184844	447.265703	476.1883251	526.7061267	527.9826206	492.6301924	546.8144188	491.4758859	421.5855304	84.75255886	138.3435865	98.67437718	446.76482	464.4309008	478.3423662	172.9188583	186.9224387	228.8232657	346.8119354	322.0289536	384.8607738	403.7918562	392.2250637	428.8526369	107.1978146	127.814771	119.6376108	429.3934589	398.962068	393.3445228	350.8127328	318.0004466	384.7021909	491.0811949	440.2333687	416.0059074	404.707303	438.1713475	388.4607327	140.5935972	373.1899	418.1995864	522.3948599	449.6117172	553.210357	540.0783831	508.1763355	530.8345474	438.1638858	490.6556294	524.5168422	500.8763328	392.2135256	493.3939474	519.0498458	458.693857	502.2657783	476.5982794	499.8256953	526.391301	284.3950608	216.7938744	222.5747648	334.2807448	268.7801304	263.0985044	429.5206913	436.6321039	456.6650503	315.962045	278.4628252	276.9492495	454.7533123	458.4288943	498.9068458	373.0933916	398.1821069	312.583474	406.5167904	413.9500975	437.8586958	358.6372504	403.6535201	364.2226123	441.1746823	358.6084265	349.8376502	PGM1	glycolysis.cytosolic branch.phosphoglucomutase (PGM)	Starch.Biosynthesis
Cre12.g492850	401.8959631	860.8521836	667.7330867	579.9953278	442.1120241	576.1779734	668.3366078	625.5521481	683.8757769	659.7139133	736.8662505	698.5093591	439.3295908	443.2118605	436.370668	537.4366469	546.8394256	564.873185	172.9188583	232.6587801	184.3298529	153.4380078	156.6031213	144.2279034	342.6600214	313.0317679	279.3224287	479.8378367	543.2127767	446.040223	528.9385044	527.3127809	566.1777222	640.2332373	582.3432496	684.0905489	337.1138923	413.9416536	383.9650483	417.1451161	495.0096119	379.6502831	615.0969878	429.7154061	443.865265	357.3766705	208.2171311	390.6795769	194.5306024	331.7729608	342.2967599	263.7389771	263.3297263	352.6470902	301.9291552	222.6279492	304.3161474	283.8590229	257.4194163	397.8988634	568.8875416	562.7408178	612.3635192	236.995884	132.3785605	168.617246	191.6259047	150.016817	160.6948949	374.2514847	248.4898152	155.9344074	422.3102455	300.3030468	240.1976903	554.6831803	517.4807519	562.7765627	613.6863264	594.4491738	546.4245462	440.8913719	406.4915372	416.7852826	339.220584	352.0587093	375.9297677	429.4879357	441.8149568	331.9191364
Cre12.g492851	28.05442599	50.96487136	35.16955541	32.22196266	30.92207329	29.69989554	31.28384122	53.28264978	40.09244784	29.24504976	40.31909673	20.66595737	8.648220292	7.045275239	5.269020141	21.43152273	25.8998221	21.45964306	38.65245069	55.6790243	34.95911003	56.75104397	62.49420333	67.55938632	98.13268218	66.72191068	54.42899575	12.76164459	6.39073855	11.70367932	20.24644993	25.92305038	24.83235624	67.23910712	89.95546132	135.8701783	99.95457949	118.0070002	116.0824565	131.0754149	104.3757219	111.73252	10.38475434	65.33862256	83.03601897	40.03399861	26.31315393	23.21868287	29.43555169	29.44730421	24.71126341	21.47552458	17.73374734	23.88330576	31.8805357	34.3473556	30.73177257	32.13498372	16.94942659	29.35319484	28.92648517	41.94341499	27.14912154	50.0324644	38.37059724	47.21282889	42.58353437	56.25630636	48.83864452	67.90216811	74.54694457	53.4632254	64.73368726	30.94031391	31.50133643	50.68906347	34.18791754	19.28142399	108.0924779	81.89561064	72.77706838	140.4874202	108.1491246	112.3915369	119.9264691	98.63713838	113.1691688	115.4066222	164.0692147	140.7883226	EBM7	misc.gluco-, galacto- and mannosidases;cell wall.degradation.mannan-xylose-arabinose-fucose
Cre12.g492750	303.3792578	787.1801913	589.0900531	480.9426278	388.3665158	434.6084714	485.1839374	395.8139698	439.634428	433.234807	341.3220085	529.0485087	70.05058437	79.41946633	70.41326915	530.8423323	605.7026576	577.3336229	463.8294082	357.9365848	464.0027331	651.5860604	668.3203627	698.3666901	596.8397555	673.4547994	635.204324	107.1978146	71.57627176	74.12330237	403.2417944	474.8344106	408.2439365	257.2626707	229.6231513	371.2731616	433.3434564	418.2217003	419.6827272	437.7153454	444.3718855	457.3424296	100.6522344	270.7754079	322.3307282	158.1831165	121.2693181	165.5593039	104.9441408	148.0778726	102.5059816	151.6261948	141.1177695	127.0981137	148.5683145	128.3993753	112.4050635	120.3897579	118.6459861	128.284333	155.6520392	344.2855314	378.5794171	208.0297204	155.4009188	232.6917995	206.5301417	184.3956709	263.0985044	331.6152396	287.5382148	189.3489233	232.7330185	316.6832129	364.8904804	243.3075047	256.4093816	255.4788679	122.0398945	173.6751743	140.78187	277.9857464	277.2098251	242.3442514	191.8823505	283.7714596	167.8025607	223.5090278	333.9980443	208.196065
Cre12.g492700	633.5080846	1023.334249	897.312129	855.0754164	616.6008663	739.5273989	797.4535525	864.2860984	894.0155035	878.7117278	1074.017318	781.1731886	479.1114042	509.8217355	431.5806497	715.4831435	672.8067422	755.9332328	185.1248954	198.8536582	143.014541	113.5020879	158.8087991	121.4550765	395.7481937	356.0580467	366.0499495	701.8904526	890.8689538	812.7555084	796.3603638	753.033	768.8097491	798.0989671	741.7380144	642.2235753	455.0727128	463.4679076	338.7926897	388.4424705	425.7702716	382.854083	605.5110607	671.9241604	526.901284	940.3107479	758.5052634	708.6745814	659.1003964	899.4048058	686.4239837	786.8016887	954.6968539	692.6491954	743.0531504	773.8362474	760.2852333	752.8434955	778.6142838	663.1647723	781.0150995	852.8494382	726.9931435	276.495198	149.6453292	198.9683503	283.1805036	134.3900652	165.4212153	396.3591673	370.9597956	269.5437614	616.5113072	362.1836746	426.5805976	851.5762663	652.6784258	832.7164986	878.6872401	811.89614	843.4981532	677.0298017	471.1323933	566.6406651	613.3382276	362.6811703	349.9138669	487.9216685	375.015348	279.8701202	FAS1
Cre12.g492650	529.1195228	751.8580033	548.0589051	612.2172905	921.7722801	597.9578968	580.1730553	599.2568144	627.1933507	436.6353942	421.9602019	524.9153172	2299.561776	2075.794277	1974.924549	487.9792868	616.2980394	861.1547084	396.6962044	550.8246333	382.4314764	105.0945259	128.6645363	119.9368881	157.6557845	113.4896051	104.0730248	1177.474408	1235.968836	1248.392461	550.8721585	488.7443401	513.533127	1521.650228	1303.565106	3277.47308	286.2053487	261.082845	1085.712387	288.4615883	263.0061508	407.2830569	2022.630614	757.9280217	724.6779837	871.9600186	885.4948324	761.1689948	872.8280978	871.9206552	644.3233127	906.1754477	912.9234167	803.3738975	783.7599296	784.4270512	800.1837737	734.4473817	913.1503573	681.6464134	852.6425866	854.5970805	776.766533	634.6223116	454.6915773	549.6922221	330.0223914	150.016817	255.2213036	424.7833307	227.1906882	222.7634392	332.9161059	169.2617173	144.3811253	908.0583656	764.5661559	886.9455036	765.3644809	1488.240924	1859.990977	298.9094047	392.81751	352.3942979	223.8627423	338.4012594	422.7583893	220.5873411	455.8780324	724.4199147	FAS2
Cre12.g492600	203.5576956	667.5893546	373.6765262	449.9140712	1113.194639	345.5087847	536.9444747	867.7460107	559.9117715	391.7476434	779.2708177	450.5178707	4089.743376	4545.483488	3585.807707	169.8036032	248.9914715	327.4326182	117.9916916	250.5556094	169.4987153	35.7321388	41.90787753	30.36376913	82.04535723	77.94615734	62.20456657	1494.81397	1178.452189	1096.24463	250.5498179	156.1705718	278.1223898	2321.210915	2121.844171	1858.340665	325.3180103	349.740954	755.849117	289.4183432	327.0783762	338.8018349	4988.676219	1033.869739	976.8055322	361.2824265	356.9436534	346.2612271	565.674515	315.2263803	302.9417848	386.3034064	274.4647566	283.5960937	335.7807071	284.9558391	290.4152508	439.8766975	343.2258883	252.2200445	906.3632019	812.6536655	722.4682899	684.654776	180.341807	313.6280776	187.3675512	50.00560566	61.44216569	123.1713747	67.44723556	60.14612858	200.3661749	60.06060935	61.69011718	967.4369828	682.2043546	1043.607074	786.2856057	2041.742293	2001.965914	411.0004315	328.1766539	341.8575913	129.0637239	191.204299	159.9977904	454.3222722	454.7061094	442.8432694	FAP346	PS.carbon concentrating mechanism
Cre12.g492550	245.3131203	256.3381649	279.4025791	244.051532	293.0234564	258.3890912	293.4993103	272.6410911	273.2738111	279.5282664	261.3789719	283.123616	343.3343456	327.9255384	323.3262359	234.0981714	341.4067458	303.203989	305.1509265	367.8792677	344.2942655	338.4043733	322.7641796	328.6878009	201.0915618	248.180565	235.0614871	320.7426674	351.4906202	343.3079268	194.8720806	283.8890151	208.5917924	277.7267468	289.5934588	324.2715592	264.4760923	288.5974306	258.4279121	309.5101951	271.7902462	278.7305876	246.8376224	275.9417176	275.5286084	182.5940912	186.4801779	187.7684788	148.457565	187.9018459	193.1139474	204.1581048	173.6834086	188.7501837	195.6865025	206.6956809	199.255248	167.6607847	175.8503008	190.2521888	271.3579799	283.1180512	343.8888729	408.159578	318.4759571	354.0962167	302.343094	381.2927431	296.1827474	252.6592302	273.3387968	347.5109651	237.3568533	314.8631945	324.2012541	286.7552734	289.0433029	285.6060929	251.0534972	312.0505164	325.7072077	288.4475755	237.4308367	312.5889619	244.4215656	265.5615264	301.7844502	257.1084241	326.9665065	278.1635951
Cre12.g492500	244.6606918	174.0879269	186.105564	216.6031934	202.834076	192.0593245	208.7485405	221.4343887	197.2364101	234.6405156	232.8775414	206.6595737	534.4600141	431.0427487	376.974441	209.3694913	203.6667828	184.8298289	262.4297968	230.6702435	238.3575684	139.7757194	188.2178359	151.8188457	188.2217019	130.3259751	142.950879	714.6520972	846.133784	833.5620494	210.056918	226.3524887	311.8943943	279.1884665	291.9607078	246.0672124	237.1593128	256.1913632	270.5088918	387.0073382	342.0630095	404.079257	641.4582873	3280.910554	2232.159164	277.3086733	336.3507503	213.0061776	220.1267343	287.7422297	259.9258818	249.1160851	311.1466578	320.4343523	229.1458526	308.3492944	243.534192	250.5597282	306.1490177	239.1741802	202.4853962	180.007156	209.6515497	258.0621848	222.549464	249.5535241	215.0468486	193.7717219	228.4388211	186.3361823	165.0682344	109.1540852	180.3295574	182.0018465	178.5075731	183.9288875	321.6772241	201.2498629	390.5276622	214.6229796	230.2618721	264.5348232	231.2153698	227.1245641	598.4901886	292.8764263	265.362189	1526.581268	994.962595	932.6159797
Cre01.g012650	2.609714046	1.009205374	1.953864189	1.790109036	5.889918723	6.929975625	5.119174017	6.919824647	2.764996403	0	0.69515684	0	2.594466088	5.764316104	2.395009155	8.242893358	1.177264641	4.153479301	2.03433951	0	3.178100912	2.101890517	0	3.036376913	3.217464989	1.870707776	0.598120832	1.701552612	1.27814771	0	8.436020803	1.264539043	6.953059746	90.62662263	52.8685606	55.69097424	8.691702565	9.782963749	9.979939697	5.74052912	3.616980463	4.004749822	7.189445312	9.724818242	12.83283929	12.69370688	0	3.028523852	8.958646165	4.767658777	4.576159891	3.221328687	8.060794244	3.98055096	3.72629638	2.544248563	7.682943142	3.260070813	4.237356646	3.261466093	6.887258373	10.48585375	10.55799171	10.5331504	1.918529862	8.430862302	10.64588359	0	1.575440146	4.737360566	3.549854503	0	1.541278268	9.100092326	0	2.896517913	4.661988756	2.410177999	40.09882246	66.36368448	46.52960109	28.39639345	12.43093386	10.53670658	1.142156848	9.10496662	5.203180176	32.13855301	42.18922664	17.06525123	KCN9	transport.potassium
Cre12.g492450	389.4998213	471.2989094	474.300532	412.3217814	484.4458149	524.6981545	460.7256616	433.8730054	478.8052104	448.1973906	411.5328493	440.184892	407.3311758	429.12131	351.5873439	423.6847186	500.9261046	567.6421712	437.3829946	419.5812189	454.4684304	519.1669578	453.6343936	497.9658138	481.0110159	540.010978	472.5154576	300.3240361	258.1858374	249.6784922	456.3887255	545.0163275	474.7946512	230.9517157	235.1467322	293.8587577	313.5221282	280.6487725	261.0542121	452.5450457	440.2381935	452.1362549	258.021204	414.216477	415.9349677	476.5022274	560.5845838	405.8221962	602.7889063	599.3227533	474.0901647	527.238245	569.2602359	536.6186309	552.338653	603.6841598	508.5643724	498.3251099	610.1793571	518.5731088	369.1570488	457.8822804	467.5682043	323.8943748	351.0909647	382.7611485	351.3141586	362.540641	423.7933992	457.9448547	404.6834134	507.9006413	386.8608453	434.9844132	472.5200465	308.4791577	407.147018	347.0656318	233.6192265	220.2709528	163.4501372	263.0402761	237.4308367	245.8564869	349.4999956	341.4362482	437.0671348	409.0361293	471.1130309	428.3378059		DNA.synthesis/chromatin structure
Cre12.g492350	837.0657802	865.3936078	908.058382	1023.942369	1190.499822	1053.356295	997.6701363	905.8050463	1044.707807	914.0778345	804.9916208	977.4997836	1356.040942	1401.369293	1038.47597	985.8500456	1004.206739	1175.434642	1320.286342	1280.617559	1385.651998	902.7619772	876.3892985	906.3585087	669.2327178	660.359845	662.7178823	1217.460894	1204.015143	1241.890417	886.6257864	1081.180882	840.326935	1979.168501	1803.843724	2444.873266	871.6536	944.667437	960.7005108	1248.565084	1216.85557	1130.540875	1082.410933	837.2460705	933.022904	909.0647002	806.5553706	794.4827572	957.2953331	1044.117272	938.1127777	939.5542002	981.8047389	829.9448751	901.349691	941.3719683	792.8797322	934.9417366	1154.679686	857.7655825	962.8387206	1300.245865	1187.019925	1377.209415	1295.007657	1443.363626	728.1784377	928.229055	830.2569569	754.8194501	706.4210462	688.3390271	855.4094388	948.2296204	691.7168459	960.195688	1128.201279	1205.088999	1384.281089	1965.494655	2110.534983	1065.612028	989.5023352	1130.93984	751.5392062	1068.316083	1108.277378	794.6987655	867.2229921	585.3381172
Cre12.g492300	3493.10225	3041.240393	2966.942771	2661.295434	3107.668366	3146.208934	3035.101395	3181.735373	2873.292095	3136.021499	3509.846886	3141.22552	1949.308854	2038.005983	1901.637269	2830.609579	2726.544908	2920.588195	3891.691482	3821.967311	4061.612965	3950.503227	3818.028211	3598.106642	3334.902462	3166.484696	3248.992362	1757.703849	1811.135305	1920.703818	2791.479284	2954.595474	2869.627087	1998.170857	2004.270805	2330.331546	2244.321769	2503.215849	2585.854901	2473.689673	2208.94164	2347.18387	1709.49033	1485.162086	2069.861491	4826.53793	5398.772757	4654.841161	5231.84936	5609.290777	4869.949356	4818.011883	5526.388959	5027.014943	5173.453871	5729.612549	5137.896151	5350.241928	5188.643213	5239.001701	4803.173989	4045.791905	3547.485215	5158.610408	6492.305053	5925.210026	6070.282825	5960.043124	6297.034263	4408.903567	5236.035393	5660.41899	4827.283536	4428.104926	4467.939551	4214.433563	4051.268229	4661.28425	3769.289312	3128.977124	3437.225148	3429.985419	3464.501267	3960.63093	3556.676426	3608.60177	4187.259247	3326.340237	3669.290795	4573.48733	NUO10	mitochondrial electron transport / ATP synthesis.NADH-DH (type I).localisation not clear;mitochondrial electron transport / ATP synthesis.NADH-DH (type I).complex I
Cre12.g492250	382.9755362	286.6143261	328.2491838	352.6514802	322.1049301	299.9689449	335.0214996	281.6368631	352.0762086	318.9750777	297.5271276	340.9882966	812.9327075	657.1320359	777.8989735	281.9069528	350.2362306	346.1232751	303.116587	371.8563409	317.8100912	282.7042746	258.7995244	252.0192838	244.5273392	256.2869653	267.9581329	590.4387565	566.2194355	596.8876454	336.5972301	393.2716423	343.6798103	584.687888	493.1768713	559.2795711	408.5100205	462.8564724	362.429389	525.2584145	500.6934384	461.3471795	706.9621223	509.0334549	505.0099699	535.0885668	718.4635074	451.2500539	531.1197369	632.4159143	492.3948043	526.2358554	651.3276321	463.2814714	468.1664358	554.582644	553.2965834	545.8289989	627.1287836	510.9630212	330.5884019	328.5567508	330.3143121	294.9282112	285.8609494	352.4100442	208.6593184	218.7745247	256.7967438	288.9789945	221.8659065	209.3976328	303.6318188	247.5225113	245.4479131	295.4448271	344.9871679	327.7842078	660.7588571	543.6174154	524.9493457	536.5423814	402.762257	437.8586958	737.8333241	520.5005918	451.3758803	482.0782952	560.179176	492.332498	TRZ3
Cre12.g492200	1071.940044	1500.183788	1291.504229	1330.647717	1222.894375	1276.105512	1397.534507	1285.703419	1286.18416	1316.027239	1232.513077	1328.821059	712.6133521	655.2105972	716.5867391	1343.591617	1392.70407	1318.729678	1513.548595	1386.009998	1411.076805	1523.870625	1492.508621	1578.915995	1269.289938	1414.255079	1365.50986	929.0477264	860.1934088	803.6526467	1165.858075	1402.373799	1299.228878	1308.239149	1200.984317	1448.755273	1208.767492	1280.956816	1190.764384	1220.340816	1193.086841	1190.211647	790.040157	986.4612504	973.7860406	722.564853	691.0063033	990.3272996	715.4118866	704.2112464	854.8266677	792.4590301	655.144005	864.3311034	736.610493	712.5742112	779.1928504	756.8021529	692.8078117	908.8618846	747.9562593	990.9131792	1286.566704	1000.649288	915.1387441	1026.879028	877.220808	906.3516025	1022.460655	1073.801728	993.959261	871.0050472	921.6844043	1093.831098	1052.669659	925.4374731	985.2336237	839.9470326	1023.391686	1029.343106	1156.081627	1040.204728	969.612841	1084.110033	919.436263	823.9994791	875.4350647	750.8734659	728.9360826	761.9634674		RNA.regulation of transcription.PHD finger transcription factor;RNA.regulation of transcription.homeobox transcription factor family (HB);stress.biotic
Cre01.g001550	1794.830835	1335.178709	1758.966236	1534.123444	2004.412965	1750.313844	1700.134571	1483.610404	1823.97596	1660.84678	1258.929037	1690.475313	2770.889782	2820.672014	2634.51007	1523.286693	1452.155934	1803.99451	1708.845188	1690.256095	1681.215382	1541.736695	1388.10654	1387.624249	1114.851619	1133.025343	1172.316832	1699.85106	2055.261518	1875.189509	1398.692249	1586.364229	1445.243133	2824.042499	2665.522354	3475.353776	1588.719062	1797.619589	1590.487232	1942.69073	1937.151394	1740.864747	1981.890424	1349.318531	1731.678432	1701.933161	2030.689054	1982.673615	1320.760406	2186.672676	1869.818932	1595.631476	1694.37895	1710.641775	2079.786074	1730.320959	1676.936306	1681.265091	2000.032337	1831.856789	1443.569355	1627.054973	1818.991143	1582.605848	1527.14977	1468.656213	1315.831212	1381.404856	1340.699564	1381.730165	1336.520221	1332.125366	1205.279606	1638.016619	1223.301898	1582.947039	1712.50387	1581.076767	2775.535885	2791.510728	2753.597931	1670.903572	1742.816927	1763.142235	1895.980368	1646.481464	1605.181084	1831.897522	2134.071714	1634.851068	TIF3	protein.synthesis.initiation
Cre12.g494750	15655.02213	8858.300166	11970.83742	10886.24975	13596.87737	12705.61531	11783.76979	11855.04359	11696.85645	11819.08081	11094.00801	12457.4391	15023.68829	15687.90652	14293.41464	10938.31949	10775.50326	11899.7182	9244.038733	9612.585839	8838.298636	5754.976237	5568.60113	5788.093491	4732.890999	4429.212445	4888.441564	4786.467499	4937.484604	5940.26746	12214.51452	12430.41879	11818.21498	7096.64924	8414.781048	9408.219904	2899.924477	3550.604406	3048.083687	4916.284814	5531.913262	4485.3198	10915.97447	2221.817068	3335.028471	21793.14183	25860.11007	21043.19323	27659.18013	26532.582	23986.39969	23126.49448	25250.75761	23197.94961	23200.61969	26479.26473	24567.36033	24159.45334	24318.18979	24338.14714	16165.77285	14669.70939	14358.86873	12884.67623	13266.63399	12425.40486	7805.56185	9007.259719	8308.871329	6605.459749	7669.460655	7709.84263	10099.99649	10253.98403	9420.21215	15748.36789	16506.54819	15999.96665	11895.40286	11280.41437	12226.54749	5109.856273	5544.196501	5460.3555	7061.955794	6110.950096	6692.590502	4639.638381	5367.407168	4658.813586	PRPS20	protein.synthesis.ribosomal protein.prokaryotic.chloroplast.30S subunit.S20
Cre12.g494800	1227.21803	1032.417097	1164.503057	1077.64564	1083.745045	1157.305929	1093.796848	1234.496717	1091.712746	1135.116001	1183.156942	1093.229145	1509.114441	1685.742221	1493.048707	1440.857759	1273.800341	1179.588122	834.079199	797.4031695	706.5977694	549.6443703	542.5967301	488.0975888	558.2301757	573.0601488	578.9809658	1175.772855	1136.273314	1369.330481	1477.147243	1444.735857	1506.827376	1283.389914	1250.696546	1222.041662	793.428277	733.7222812	775.2837364	364.0452217	354.4640854	380.4512331	1620.820504	334.2906271	329.8794572	858.2898727	854.6054777	1021.622046	1113.431738	779.6524353	1087.29559	771.59673	897.7601485	1126.792221	690.0782724	934.6338427	1050.930671	1063.714534	665.2649935	1088.24252	2270.04036	1791.333349	1601.798171	1706.370365	1477.267994	1328.703899	1220.01826	1343.900652	776.6919919	866.9369835	839.5405901	1209.605475	1438.012624	1101.111171	1156.361558	2270.870044	2340.318355	2153.494042	1408.689067	2647.487413	2602.078461	1014.797429	1122.513327	1162.54996	459.1470531	711.7048908	617.8776459	419.2620325	419.5484205	458.2019955	DII1
Cre12.g494850	7335.906183	4858.819271	5497.196897	5946.145516	7475.411219	5175.701796	4780.170938	5472.889313	5004.643489	4708.453012	4566.485283	5061.09296	9285.594128	10982.94362	6496.222831	5527.684286	4930.384315	5387.062654	9949.954543	10151.47925	9304.420103	7734.957104	7797.806124	7485.428186	3904.393765	3821.232417	3996.045282	1467.589128	1876.320838	1814.070295	5287.69784	5513.390227	5181.022805	4243.372347	4960.175701	4790.213728	3825.5908	4060.541391	4297.151929	3671.068373	3497.620108	3384.013599	6532.809307	1561.74503	2319.724421	10017.2876	11258.59773	9218.826605	13188.40696	10576.06942	10299.10545	12192.72908	12154.06556	10622.10024	10073.83525	11287.55875	10205.25337	11437.72558	10309.48872	10032.2697	6586.973908	6340.446233	5953.19904	9271.80564	12865.66125	11121.99355	10296.69861	9782.346606	10791.765	5316.897675	7021.612208	6290.839523	6413.258874	7272.793787	6688.78377	6717.025039	6254.834914	6605.092806	8206.311188	5444.646114	4996.563318	5785.391528	5987.98084	5693.33379	5694.794046	4822.59732	5015.86569	2898.313145	3020.045474	3362.707755	ADK3	nucleotide metabolism.phosphotransfer and pyrophosphatases.adenylate kinase
Cre12.g494900	1841.805688	1670.234893	1801.951249	1424.33009	1591.014295	1619.634303	1648.942831	1758.327443	1583.882106	1778.507096	1911.68131	1552.013399	919.3058171	945.3478411	943.633607	1932.134203	1628.74563	1697.388541	1381.316527	1499.356583	1373.998961	1484.985651	1429.279191	1389.901532	1362.596423	1205.982946	1273.997373	769.9525571	732.3786378	846.5661376	2026.332197	1925.892962	1859.446835	1191.301572	1085.7782	1275.757779	1428.5434	1523.085169	1433.434496	1280.137994	1271.626989	1236.666745	829.1826926	971.8740231	1011.529686	1947.019347	2109.628515	2164.385046	2013.135774	1804.979523	2123.338189	1918.208641	1923.919672	2172.707629	2089.568541	1826.575976	2258.96267	2281.816707	1765.918382	2274.329022	2523.491468	2147.852376	1894.40537	1845.934608	2377.058499	2094.226196	2222.860494	2362.764867	2369.461979	1779.668453	1987.918522	2073.927619	2177.826193	1929.219573	1978.021417	2383.834242	2234.64661	2430.664512	1637.078013	1925.958843	2018.668848	1918.998378	1836.048931	2032.413625	1737.220566	1913.560485	2147.612618	1726.716803	1606.706381	1938.61254		protein.postranslational modification
Cre01.g012750	130.4857023	193.7674317	220.7866534	180.2043097	252.5302652	181.1693628	160.4007859	184.7593181	218.4347158	184.9919427	166.8376416	204.592978	312.2007526	399.6592499	420.0846058	239.0439074	198.9577243	233.979334	278.7045128	282.3721947	369.7190728	221.7494496	259.5347503	256.5738492	247.7448042	224.4849331	264.9675288	79.97297279	88.19219199	74.12330237	162.8152015	185.8872393	157.9337857	179.7915255	194.1144165	248.4370411	163.9006769	165.6989485	203.2756138	234.8833165	187.0495611	252.2992388	396.2183194	80.2297505	118.5150453	119.1255568	203.6409304	176.6638914	217.5671212	144.1515654	181.2159317	174.9073822	191.0517495	196.3381308	138.9832619	137.7186848	152.1580737	183.2625521	145.1294651	208.73383	126.7255541	171.2689446	171.9444364	244.8957468	291.616539	273.1599386	204.400965	193.7717219	223.7125007	213.1812255	182.8175069	129.2027947	232.7330185	256.6226036	212.6340209	157.8602262	163.1696065	130.1496119	233.6192265	217.4469662	165.8362706	200.2693012	169.0607005	173.270286	164.4705862	182.0993324	149.5914301	89.11144245	111.3326814	103.2447699	KCN7	transport.potassium
Cre12.g495000	475.6203849	375.9290016	370.2572639	383.0833338	365.5430807	436.5884644	436.2673857	350.1431271	419.8186205	371.3441203	367.7379684	371.9872327	428.9517265	500.8550215	421.5216112	519.3022816	486.2102966	423.6548887	417.0395995	349.9824385	395.1438801	314.2326324	313.2062426	289.9739952	321.7464989	312.4081986	298.4622954	450.9114423	443.5172554	449.9414495	543.2797397	537.4290932	576.1106647	1001.278008	1040.800469	1141.862458	602.8316564	657.9043121	690.191619	706.5634592	684.6427305	645.1651963	479.2963541	477.7316961	452.9237398	306.601843	319.1899977	275.5956705	206.0488618	238.6633894	277.3152894	237.3045466	166.0523614	266.6969143	267.1833397	216.4150762	316.6532885	266.3943578	301.911661	332.6695415	395.3286306	400.2100847	411.7616767	292.2949236	443.1803981	305.1972153	389.6393395	268.7801304	359.2003533	342.6690809	319.4869053	253.9503207	389.9434018	376.7438223	393.7667054	408.4090257	494.1708081	442.2676628	1255.267486	1200.194294	1115.51736	720.3716653	678.7289887	664.9832599	729.8382261	654.0401022	694.6245535	574.1114243	626.9787849	290.1092709
Cre12.g495050	170.93627	191.2444183	193.9210208	155.7394862	166.022084	166.319415	185.4278589	111.4091768	146.5448093	147.5854837	107.0541534	204.592978	10.37786435	14.09055048	5.269020141	179.6950752	200.7236212	200.059253	164.7815003	117.3236584	157.8456786	182.864475	147.7804102	172.3143898	112.6112746	147.7859143	121.418529	0	1.27814771	2.600817627	117.2606892	206.7521335	127.1416639	77.47114516	76.54105042	120.4662918	81.32950257	75.20653382	77.73847764	134.9024343	123.4940472	147.3747934	10.38475434	35.25246613	36.23389919	214.8165779	202.4968803	159.5022562	262.360352	246.5160038	194.9444114	228.9602109	246.7921106	165.1832775	128.7678021	227.873517	160.2476069	203.2887014	233.0546155	153.2889064	95.04416555	111.8491067	137.2538922	100.0649288	92.08943337	87.68096794	102.2004825	96.88586096	99.25272919	112.1175334	86.97143533	60.14612858	66.27496553	136.5013849	119.4425673	79.6542426	118.1037151	69.89516197	94.14506144	50.83175833	48.91573448	55.29823987	87.01653701	52.68353291	126.7794102	91.0496662	53.33259681	51.12951616	77.34691552	26.45113941	OPR51
Cre12.g495100	195.0761249	264.4118079	221.2751194	208.2493512	237.0692286	230.6691887	200.7853809	211.0546517	226.2688723	179.5510032	209.2422089	247.9914884	298.3636001	182.5366766	309.9141846	168.1550245	185.4191809	233.979334	1023.272773	914.7268278	1133.522659	784.005163	973.4391201	1013.390795	633.8406029	747.0359719	796.6969488	89.33151215	135.4836573	152.1478312	163.6588036	157.4351108	147.0075489	166.6360481	158.6056818	183.6617236	101.1962513	93.54959085	115.0319365	176.9996479	147.262776	162.1923678	103.0487161	192.6729614	256.6567859	282.1908683	205.9290308	249.3484638	218.8469277	278.2069122	304.7722487	280.2555957	248.2724627	237.8379199	231.0303756	254.4248563	288.8786621	204.9187368	274.3688428	227.2154711	203.8628478	242.9222785	217.1929723	418.6927284	830.7234302	677.8413291	498.2273521	750.0840848	888.5482423	453.2074941	704.6461189	717.2982742	470.0898718	697.0670722	752.0944074	259.2383532	184.925554	260.2992239	308.5865903	207.5630132	244.5786724	133.0146851	123.0662452	111.2207917	226.147056	174.5118602	187.3144863	356.4457698	295.3245865	341.3050246	PSR1	RNA.regulation of transcription.MYB-related transcription factor family;RNA.regulation of transcription.MYB domain transcription factor family;RNA.regulation of transcription.G2-like transcription factor family (GARP)	TFs.G2-like
Cre12.g495250	914.0523446	691.3056809	746.3761203	873.5732098	750.5965172	784.0772422	912.9193664	689.9065173	714.7515701	644.0712123	622.1653719	688.1763804	771.4212501	916.5262606	672.5185707	1010.578726	936.5140217	1056.368236	530.9626121	439.4665847	462.9433662	280.6023841	254.3881689	260.3693203	236.4836767	259.4048116	250.6126288	678.9194924	673.5838432	589.0851925	937.2419113	1005.940809	960.5155392	922.3451433	669.1423789	824.7003845	383.0557487	303.2718762	352.9747093	143.513228	168.4479473	147.3747934	835.5733107	58.04500888	98.13347696	1437.318194	1259.599238	1216.457081	1245.251817	1059.2616	1361.865184	1067.949852	1198.41552	1308.920872	1238.063992	1099.492335	1259.844379	1356.655182	1143.026955	1077.370966	1001.407367	980.4273255	1018.092058	758.3868288	658.0557426	487.3038411	530.1650029	506.3067573	343.4459518	304.7701964	303.51256	421.0229001	665.8322118	547.825558	677.2787333	1064.470333	1100.229346	1120.732769	1248.293778	1087.234831	1059.443225	366.1640208	418.9224711	413.2730471	544.8088167	298.946404	251.0534435	97.87650236	139.4588325	68.26100492	FAP31	cell.motility.eukaryotes.flagellar associated proteins
Cre12.g495300	971.4660536	764.4730704	1048.736604	828.8204839	924.3491195	1016.726424	935.1024539	950.091924	1019.82284	875.3111406	942.6326752	859.7038266	582.8900477	694.9203304	562.8271514	792.966341	813.4898667	951.14676	687.6067543	739.7356086	848.5529435	751.42586	664.6442331	762.8896995	884.8028721	768.860896	841.5560112	244.1727999	334.8747	317.2997505	783.7063326	869.370592	813.5079903	666.5441923	627.3209803	855.903129	522.1229898	509.9369854	483.7644453	879.7360877	880.476387	847.0045873	431.3667187	434.8817158	605.4080656	1042.836842	989.6033979	1159.924635	1092.954832	1071.601423	1180.649252	1098.991436	855.3907875	1112.582741	1023.308746	1004.374963	1045.889765	1055.331495	1022.262291	1210.003921	1059.260338	1097.519359	1096.522853	818.9524436	1072.458193	888.6128867	941.0961096	921.9783543	913.7552846	931.6809113	1025.907951	1118.272465	1020.326213	1117.491338	1030.356213	1032.608636	1050.501466	1006.249315	882.1740942	874.0238446	1014.106691	683.0079898	662.5687747	744.5939318	903.4460671	905.9441787	1039.33524	707.0481663	871.910684	884.8332763	HIS6	amino acid metabolism.synthesis.histidine.bifunctional phosphoribosyl-ATP pyrophosphatase / phosphoribosyl-AMP cyclohydrolase;amino acid metabolism.synthesis.histidine.phosphoribosyl-AMP cyclohydrolase
Cre12.g495350	403.2008201	908.2848362	736.1183333	530.4689778	434.7496257	581.127956	616.5760705	617.940341	607.3775431	594.4226394	686.1198012	619.9787211	343.3343456	331.1279362	360.2093769	563.8139057	620.4184656	521.9538988	61.0301853	47.72487797	39.19657791	174.4569129	116.9009215	173.8325783	558.2301757	654.1241524	677.0727823	430.492811	494.6431638	486.3528962	450.4835109	477.9957582	530.4191292	385.8940061	351.1419323	391.8116769	189.3549487	207.8879797	188.5683343	361.6533346	423.7034257	368.8374586	491.278763	681.3450781	627.2993797	603.4392962	382.1127571	448.2215301	431.2948225	636.622672	464.9378449	499.8624131	554.0121939	422.7584892	407.7192561	463.5175968	515.0319083	410.303198	478.821301	444.646544	476.5982794	459.6299226	539.9658618	134.2976676	47.96324655	57.32986366	134.1381333	59.38165672	129.186092	544.7964651	447.2816674	452.2097815	319.0446015	182.0018465	213.9465766	527.1662601	352.7571492	450.7032858	258.0272054	309.2265298	288.7221401	209.2365833	208.8396888	220.1000931	341.5048977	238.2466265	227.6391327	558.0421478	426.5799583	377.1420522	POC12	cell.motility.eukaryotes.deflagellation;cell.motility.eukaryotes.basal bodies
Cre01.g012800	411.6823907	444.0503643	383.4458472	381.2932248	326.1542493	399.9585932	421.4786608	333.535548	342.3987212	352.300832	337.8462243	336.8551051	332.9564813	324.082661	336.2592853	580.2996924	510.9328541	426.4238749	327.5286611	334.0741458	360.18477	298.4684535	290.414239	357.5333816	323.3552314	326.7502916	260.7806829	395.6109824	359.1595065	351.1103796	474.1043692	519.0932771	554.2581912	456.0565526	355.8764303	427.7540788	332.768041	278.8144668	311.4791705	209.0509355	182.3991576	193.8298914	376.247638	157.4204953	149.4648341	345.6594027	279.1482417	281.6527182	348.1073938	251.0032121	302.9417848	312.7123393	355.1692398	328.9904296	335.0181834	282.1277985	332.3760051	352.0876478	328.3951401	253.3071999	287.8874	342.5378891	374.0545635	252.7956096	266.6756508	256.298214	202.2717883	262.5294297	250.4949832	208.4438649	188.1422887	233.9016111	275.88881	336.7034161	295.3250291	367.8577749	455.3209018	338.6300088	385.2973811	396.7701136	360.3061418	260.0511821	227.4860896	224.7830738	317.5196039	210.9317267	192.5176665	138.7801153	151.1780621	126.2828591	FAP230
Cre12.g495401	67.85256519	77.70881376	81.5738299	57.28348917	53.74550834	54.44980848	73.9436247	64.35436922	58.98658992	76.17315287	94.54133025	61.99787211	1.729644058	0	5.269020141	84.07751225	61.80639364	61.60994297	71.20188284	73.57585354	79.4525228	90.38129225	77.19872176	98.68224969	64.34929979	51.75624847	55.62523742	5.955434144	3.83444313	5.201635254	103.7630559	116.3375919	122.1751927	36.542993	29.19607078	41.86697355	98.0920718	51.97199492	58.30385823	40.18370384	21.70188278	27.23229879	10.38475434	7.901414822	5.284110298	45.89263256	66.35490992	30.28523852	43.51342423	45.15253313	35.69404715	37.51502897	25.41340339	24.24799314	36.84893087	61.06196551	46.09765885	51.2296842	52.96695808	42.39905921	26.17158182	22.71934979	31.67397513	23.6995884	40.2891271	59.01603612	19.16259047	53.13095601	48.83864452	22.10768264	53.24781755	60.14612858	84.77030475	140.1414218	174.5699061	30.41343808	45.06589131	33.74249198	38.3553954	35.29983217	20.28213381	23.91275238	24.86186772	17.56117764	6.85294109	15.17494437	6.50397522	5.843373275	25.78230517	8.532625615		protein.postranslational modification
Cre12.g495450	46.32242431	54.49709017	49.33507078	32.22196266	37.91635178	19.79993036	57.44850842	47.74679006	38.2491169	57.12986466	53.52707669	24.79914884	4.324110146	6.404795672	6.706025633	85.72609092	69.4586138	55.37972402	44.75546922	63.63317063	73.09632098	33.63024828	33.08516647	18.97735571	19.30478994	29.30775516	40.07409577	74.01753864	88.19219199	66.32084949	135.8199349	134.0411385	134.0947237	7.3085986	7.89082994	2.369828691	54.01272308	20.17736273	35.19241893	5.262151694	8.78409541	8.009499643	26.36129948	20.96913933	24.15593279	21.48165779	13.72860205	13.12360336	20.47690552	16.26612995	19.21987154	20.36823666	20.70957667	17.82031494	17.23663493	12.70670169	16.86816914	15.83462966	23.30546155	10.87155364	11.0196134	31.45756125	10.55799171	50.0324644	30.69647779	43.84048397	12.77506031	25.00280283	37.8105635	12.63296151	23.07405427	22.27634392	97.10053089	240.2424374	259.8860256	20.27562539	17.09395877	12.05088999	33.12511421	11.29594629	7.158400168	22.41820535	23.61877433	31.61011975	6.85294109	16.6924388	19.51192566	18.99096315	29.29807406	19.62503891
Cre12.g495500	147.4488436	151.8854087	174.8708449	174.8339826	152.4016469	189.0893349	177.4646993	153.6201072	158.5264604	176.150416	167.5327985	185.9936163	134.0474145	145.3888617	157.5916024	171.4521818	185.4191809	163.3701858	166.8158398	151.1287803	174.7955502	201.7814897	191.1587396	205.7145359	160.8732495	135.9380984	132.184704	98.69005152	118.867737	87.1273905	200.7772951	195.3712821	186.7393189	178.3298058	167.2855947	178.9220662	188.7341128	177.9276532	147.5980555	161.2131928	157.5970059	152.5809682	152.5760061	92.99357444	107.9468247	34.17536467	44.61795667	48.45638163	38.39419785	30.84955679	46.67683089	38.50506259	58.51771695	38.41471571	25.16076293	17.60314017	46.60697753	36.79222774	26.48347904	46.74768067	169.426556	162.5307331	194.5687044	84.2652032	164.9935681	209.0853851	127.7506031	150.016817	171.7229759	127.9087353	150.8688164	133.6580635	121.7609832	141.9614403	199.5084641	199.859736	183.3715577	198.8396849	74.96736374	172.263181	192.0837379	136.0037791	179.0054476	160.3920891	50.25490133	194.2392879	148.290635	87.65059913	117.1922962	97.27193201
Cre12.g495550	767.2559295	406.2051628	468.4389394	420.6756236	463.0948596	470.248346	512.4861989	469.8560935	434.1044352	412.1511664	459.4986713	407.1193602	319.9841508	443.2118605	263.451007	745.1575596	539.1872054	571.7956505	398.7305439	346.0053653	330.5224948	221.7494496	260.2699762	231.5237396	168.9169119	201.4128706	190.8005455	428.7912583	272.2454622	302.9952535	774.4267098	704.9805164	833.3738753	649.0035556	579.9760006	640.6436895	287.4470205	280.6487725	357.1767891	151.1672668	126.5943162	128.5524693	551.1908072	71.11273339	89.82987506	1281.087956	1198.964579	1003.450903	1320.760406	1023.363934	1259.359202	1017.692945	1105.476001	1115.563344	1034.198096	1069.904283	1083.779867	1297.042459	1042.389735	1054.540703	765.8631311	739.2526893	609.3469502	853.1851824	659.9742725	622.1976379	534.4233564	934.4797557	392.2845963	378.9888453	323.0367598	683.8837583	633.4653682	542.3655026	578.837057	844.3349715	937.0597399	814.6401636	1408.689067	907.9116835	1160.853894	327.3057982	492.2649808	417.9560278	652.1715604	379.3736092	392.8401033	131.4758987	152.3499851	145.907898	FAP385
Cre12.g495600	486.7116696	433.4537079	393.7036342	462.4448344	484.077695	477.1783216	437.973777	423.4932684	455.302741	384.2663516	401.8006536	442.2514877	968.6006727	952.3931164	1072.4851	519.3022816	560.9666013	456.8827231	423.142618	473.2717066	397.262614	365.72895	397.7572236	426.6109563	312.094104	356.681616	295.4716912	1042.200975	861.4715565	967.5041572	477.4787775	484.9507229	421.1567618	700.1637458	587.0777476	633.9291749	550.6814411	561.9089803	583.5638423	443.4558746	428.8705406	430.5106058	1016.108271	588.9593048	530.6756485	662.0256356	735.62426	595.6096909	767.883957	537.9040903	574.7656823	554.614077	606.5332275	525.0217646	637.8230799	644.8635395	634.8978781	676.930418	675.8583851	582.7152753	443.5394392	464.8728495	472.0930579	442.3923168	481.5509953	360.8409065	353.4433353	321.9110864	335.5687511	292.1372349	276.8886513	325.2346212	362.200393	360.3636561	368.8281474	340.3408547	472.4148606	385.6284798	782.7987516	649.516912	581.0234803	599.3133564	561.8782104	524.4938388	573.3627379	430.96842	474.7901911	464.5481754	424.2361124	457.348733
Cre12.g495650	2511.849769	2643.613476	2541.000378	2139.180299	2353.39065	2465.09133	2460.616311	2237.871291	2546.100854	2383.131497	2063.920658	2318.720417	425.4924384	514.3050924	374.10043	2594.862829	2718.304055	2761.371489	1902.107442	1602.760485	2195.008363	2565.357377	2318.902557	2468.574431	2450.099589	2563.493223	2504.331925	404.1187455	414.119858	319.9005681	2366.303835	2597.995464	2499.128332	1479.260357	1440.076464	2190.906625	2045.654282	2019.570579	1911.946342	2302.908932	2450.762619	2365.60572	434.5620277	1256.324957	1344.428634	1531.056337	1287.056442	1398.168512	1511.451589	1947.167935	1369.187039	1565.95796	1518.01197	1398.209326	1514.024483	1533.163065	1348.411638	1353.860836	1519.092358	1482.879917	1455.96642	2156.590588	2392.139265	1482.540919	1212.510873	1485.517938	1449.969345	1584.552629	1723.53152	2182.344101	2014.542431	1877.895792	1413.352172	1890.999185	2008.210198	1713.290345	1738.921806	1611.203992	1380.794234	1314.56575	1393.501899	1557.317999	1565.054573	1606.262381	1819.45586	1695.041286	1515.426226	1338.13248	1296.146796	1209.926312
Cre12.g495701	0.652428511	3.532218807	3.907728379	0	3.313079281	1.979993036	1.706391339	3.459912323	3.225829136	0.680117436	1.39031368	6.199787211	6.053754205	1.921438701	3.832014648	3.297157343	1.765896961	0.69224655	8.137358039	1.988536582	4.237467883	8.40756207	5.146581451	0.759094228	4.826197484	3.741415552	5.383087492	5.955434144	5.11259084	1.300408813	0.84360208	0.632269521	0.993294249	13.15547748	6.312663952	5.924571728	5.587523077	7.337222812	6.828379792	5.262151694	4.650403452	3.60427484	7.988272569	5.166309691	6.038983198	3.905755962	8.008351197	5.047539753	3.839419785	1.402252582	4.576159891	3.312263449	3.816372844	4.609765885	0	4.141915333	2.741586913	4.424381817	4.237356646	2.174310729	1.377451675	3.495284583	1.50828453	7.8998628	3.837059724	1.68617246	4.258353437	0	0	3.158240377	0	4.455268784	0	0	9.187889793	2.896517913	4.661988756	2.410177999	12.20398945	2.823986574	2.386133389	5.978188094	4.972373544	4.682980703	5.710784242	3.034988873	5.203180176	2.921686638	2.343845925	5.972837931
Cre12.g495750	2017.308957	1592.021477	1614.868752	1501.901482	1660.95708	1688.93406	1564.760858	1750.715636	1722.131926	1816.593673	1729.550218	1723.540845	1111.296308	1150.301303	1146.730383	1513.395221	1624.625204	1577.629888	1556.269725	1521.230485	1614.475263	1666.79918	1666.757164	1586.506937	1417.293328	1338.803198	1541.357385	941.809371	953.4981916	1110.549127	1557.28944	1779.838703	1612.116567	833.1802404	1049.480382	1174.250117	1132.404677	1238.767785	1223.330503	1202.162473	1278.344238	1193.415447	1026.493025	960.3258014	1110.418035	2802.379903	3114.104565	2776.146864	3161.12229	2633.991249	2917.759547	2732.938107	2897.269776	3078.802104	2886.270283	2880.973541	3112.006798	3263.563746	2523.345883	2924.44793	2225.961906	1819.295625	1669.670975	1901.233647	2254.272588	2060.502747	2033.363766	1956.469321	2150.475799	1621.756434	2046.491121	2018.236759	2063.771601	2002.020312	1907.14341	2002.942137	1735.813813	2134.212618	1562.110649	1296.209837	1220.507229	1566.285281	1478.038036	1578.164497	1879.990172	1600.956631	1780.788415	1555.798135	1714.523294	2116.091153
Cre12.g495800	307.9462574	495.0152357	405.9152853	449.3173681	357.4444425	374.2186838	452.1937049	381.282338	413.8277949	444.7968034	392.7636146	411.2525517	327.7675491	245.3036742	261.5349997	283.5555315	404.3904041	385.5813285	494.3445009	513.0424382	582.6518339	548.593425	585.2398336	630.0482095	545.3603157	621.0749817	526.3463325	446.6575608	331.0402569	348.509562	262.360247	319.9283779	285.0754496	349.3510131	363.7672603	389.8368197	342.7014154	360.7467882	368.2072488	395.6181319	456.7729613	423.7025311	301.1578758	534.5611027	456.6981043	275.3557953	311.1816465	275.5956705	328.9102949	376.0841424	307.5179447	307.4310643	402.7284038	306.3633635	272.7443998	295.6425927	271.9992274	264.9971846	343.2258883	235.9127141	225.9020746	272.6321975	312.2148977	279.1284856	297.3721286	263.0429038	259.7595597	290.6575829	304.0599481	334.77348	333.6863233	256.1779551	323.6684363	396.7640254	433.143376	253.4453174	254.8553853	189.1989729	320.7905797	259.8067648	245.7717391	252.578447	252.3479573	285.6618229	328.9411723	283.7714596	277.0693444	300.9337237	332.8261213	294.3755837
Cre12.g495850	5781.821469	5423.469677	4603.792496	6915.191208	6112.631274	5252.921524	5589.56923	5841.715967	5481.605368	5364.766338	5308.912788	5255.352959	3947.912563	3308.717444	4168.273933	5003.436268	4872.698348	5060.322282	8328.585953	7830.857061	8354.167931	7320.884672	7228.006035	6733.165805	5780.175853	6035.526855	6024.273024	7911.368872	7411.97857	7252.379953	5580.427761	5306.005824	5210.821633	3682.071974	3694.486578	3360.417084	5408.722339	4837.675574	6369.302566	2662.17038	2341.219783	2934.280194	4056.44481	2878.8501	2968.915115	4798.2212	5371.315553	4994.035832	5146.102319	5317.061339	5130.79047	5056.196338	5412.409222	5068.748652	5211.872322	5408.305946	5348.836068	5349.077617	5720.431472	5107.455902	5173.70849	5319.823135	5278.995856	8889.978938	9408.470443	9921.438757	7305.205321	7835.253336	8209.6186	5256.891108	7105.033789	6854.431024	5110.878737	6997.970999	6921.106126	5083.388937	5263.385305	5571.126444	2533.199523	2093.986044	2241.772319	2726.053771	3966.710994	4288.439579	1867.426447	3113.898584	3147.924007	1864.036075	2532.525522	3542.746155	HBD1	misc.nitrilases, nitrile lyases, berberine bridge enzymes, reticuline oxidases, troponine reductases;misc.short chain dehydrogenase/reductase (SDR);lipid metabolism.FA synthesis and FA elongation.ACP oxoacyl reductase
Cre12.g495900	290.3306876	317.8996927	254.0023446	341.910826	405.3000321	296.0089589	397.589182	341.8393376	290.785455	291.0902628	261.3789719	340.9882966	325.173083	322.8017018	365.9573989	247.2868007	372.6042588	303.203989	632.6795876	540.8819504	579.4737329	425.6328298	448.4878121	516.9431695	477.7935509	442.1106044	404.9278036	530.0336388	417.9543012	451.2418583	275.0142782	311.7088741	285.0754496	534.9894175	408.7449909	364.558647	465.0060872	451.2392029	547.8461633	430.539684	320.3611267	417.6954064	386.6323923	357.690971	319.3112366	220.6752119	203.6409304	231.1773207	207.3286684	232.7739285	237.0450824	238.4281821	222.6279492	264.5631371	260.0126807	216.2611279	218.1955852	234.0265119	251.0633813	207.6466746	199.7304928	204.4741481	241.3255248	458.1920424	308.8833078	424.91546	200.1426115	253.1533786	346.5968321	257.3965907	308.8373418	325.2346212	257.3934708	387.6639331	422.6429305	212.8940666	292.1512954	265.1195799	214.4415288	168.0272011	176.5738708	188.312925	274.7236383	223.6123286	189.5980368	253.4215709	241.9478782	185.5271015	186.335751	193.6906015
Cre12.g495950	489.9738121	529.8328211	482.6044548	433.2063868	420.0248289	471.2383425	546.6140256	549.434077	515.6718291	474.0418532	493.5613565	473.2504238	268.0948291	279.2490913	353.0243494	459.9534494	438.5310787	446.4990249	427.2112971	435.4895115	478.8338707	548.593425	496.277497	512.3886041	448.836366	420.9092496	476.1041826	574.2740067	563.6631401	547.4721105	473.2607671	403.3879547	438.042764	418.0518399	419.7921528	487.3947675	584.2065795	664.0186645	620.8573011	445.3693843	428.8705406	486.1766284	321.9273845	516.9348697	487.6478932	530.2063719	527.4071288	558.2578967	502.9639918	540.4281449	524.4279235	497.2622845	443.9782133	498.9075208	573.8785513	565.8717821	576.6805326	536.0487865	609.1200179	576.1923431	440.7845359	508.5639068	511.3084557	579.323272	514.166003	603.6497408	500.3565289	600.0672679	541.9514102	438.9954124	496.9796305	516.8111789	547.1537852	551.465595	560.4612774	493.8563041	442.8889318	500.1119348	526.5149732	570.4452879	620.3946813	614.2588267	674.9997086	731.7157349	611.0539139	549.3329861	532.025173	549.2770879	532.0530249	629.7077704
Cre12.g495951	14581.1248	12294.13986	10530.35105	11012.75079	11314.53387	11903.71813	12242.78906	10767.24715	10531.41047	11451.81739	9420.07034	11068.68677	1157.996697	1471.181566	1186.966537	11807.12045	11880.36612	12380.82955	9396.614196	8246.461207	9690.029681	10725.94731	9874.819352	10795.83812	8342.886718	8536.039582	7658.937259	509.6150074	555.9942538	509.7602549	12737.54781	13326.3447	13386.6266	2176.500663	2603.184797	3837.937565	5157.2838	4651.799263	4964.757369	6079.220339	5961.817226	6270.637271	1885.232326	2057.102959	2826.244136	12291.41401	13449.45381	11652.75027	12593.2969	16591.45254	12349.22508	13109.73398	14878.61402	11934.68692	11492.54922	12762.47397	11336.39294	11032.54535	13824.37606	11344.46623	9679.352918	11067.81863	12120.57448	6880.780499	8030.966002	10412.11494	7888.599742	7503.966199	10500.30857	9624.737549	10166.7833	6335.39221	7644.74021	10213.94363	10706.51672	12637.50765	16946.32913	11679.72258	2745.897625	2182.941622	2347.955255	4624.128491	4916.434341	4170.194316	4935.259742	6013.830452	4459.125411	3871.234795	4386.507648	3742.409595	CYN20-3	cell.cycle.peptidylprolyl isomerase;protein.folding.immunophilins (IMM).cyclophilins
Cre12.g495953	246.6179773	305.2846255	414.2192081	473.1854886	438.062705	399.9585932	419.2034723	453.9404968	485.7177014	411.471049	442.1197503	392.65319	869.1461394	708.3704013	803.7650723	354.4444144	280.7776168	374.5053837	467.8980873	407.6499994	407.8562837	325.7930302	378.6413496	392.4517161	305.659174	318.6438912	306.835987	709.5474394	650.5771844	873.8747227	352.6256696	373.0390177	378.445109	437.0541963	571.2960877	377.1977334	435.8268	456.1306848	369.2577688	299.4642691	286.2581681	313.1714361	759.6847213	472.5653864	430.2775528	19.52877981	25.16910376	66.62752474	46.07303742	22.99694234	64.98147045	36.41416489	14.11177695	33.19726849	31.13951064	16.12158849	49.756887	50.06537319	22.24612239	73.92656478	305.7942718	314.5756125	298.640337	368.660264	291.616539	295.0801806	287.438857	353.1645899	291.456427	271.6086724	239.615179	389.8360186	305.1730971	282.1028621	204.7586868	338.8925958	292.1512954	337.4249198	139.4741651	372.7662277	360.3061418	300.4039517	313.2595333	321.9549234	58.24999927	251.9040765	269.2645741	296.5511937	206.2584414	284.9896955
Cre12.g495954	1852.244544	891.6329475	1201.13801	968.4489887	1343.269589	1157.305929	1207.556271	1246.952401	1150.699336	1206.528332	1261.709665	1180.026166	1279.071781	1614.648989	1135.713341	1116.087761	1172.555582	1312.499459	689.6410938	829.2197548	760.6254849	707.2861591	529.3626635	601.2026289	461.706226	414.673557	503.6177409	497.7041391	380.8880176	521.4639342	1468.711222	1277.816703	1616.089744	382.9705666	442.6755597	461.3266519	632.0109436	662.795794	492.168605	429.5829292	483.6419591	465.7524043	1439.486717	366.8079881	451.413994	3882.321426	4857.637026	3279.891332	3619.293051	3860.962258	3375.375536	3891.531334	4141.915333	3331.0281	3198.91666	3969.573609	2984.611678	4032.474733	3986.293265	3483.245787	603.3238335	559.2455333	514.3250248	492.4247812	558.2921898	527.7719801	347.0558051	437.5490495	274.1265854	247.9218696	271.5638695	347.5109651	388.4021236	323.9632868	357.0151463	628.544387	624.7064933	649.5429707	420.1659223	210.3869997	238.6133389	294.4257636	324.4473737	327.8086492	370.0588189	179.0643435	206.826412	371.054203	582.4457123	569.1261285
Cre12.g495956	1.957285534	3.027616121	2.930796284	7.757139158	2.944959361	7.919972143	3.981579791	4.843877253	7.37332374	6.121056927	9.732195761	4.133191474	6.053754205	8.326234373	6.706025633	3.297157343	2.943161602	5.537972402	2.03433951	3.977073165	4.237467883	7.356616811	6.617033294	5.313659598	6.434929979	6.235692587	3.588724995	20.41863135	30.67554504	20.80654102	1.687204161	3.793617129	4.966471247	8.77031832	7.101746946	5.924571728	9.933374359	6.725787577	6.828379792	6.218906547	4.650403452	6.407599715	9.585927082	7.293613681	3.774364499	5.858633943	3.432150513	5.047539753	7.67883957	12.33982272	8.237087804	7.097437914	15.24804203	14.759648	9.936790347	5.088497126	4.609765885	6.520141625	4.237356646	3.261466093	6.887258373	3.495284583	1.50828453	0	1.918529862	0	0	3.125350353	3.150880292	4.737360566	3.549854503	11.13817196	0	3.64003693	0	1.448258956	1.553996252	1.205088999	8.717135318	2.823986574	0	2.989094047	3.729280158	3.512235527	2.284313697	3.034988873	1.300795044	2.921686638	5.859614812	5.119575369
Cre01.g012850	23.48742641	18.67029941	41.03114798	11.93406024	16.93351633	35.63987464	13.0823336	28.37128105	37.32745144	15.64270104	20.8547052	22.73255311	20.7557287	14.09055048	31.61412084	31.32299476	31.19751298	38.76580681	12.20603706	43.74780481	22.24670638	19.96795992	27.2033591	43.26837102	30.5659174	26.81347812	28.11167912	4.253881531	5.11259084	2.600817627	28.68247073	20.23262469	28.80553323	77.47114516	52.07947761	49.76640252	23.5917641	29.96032648	31.51559904	30.13777788	28.41913221	44.45272302	19.97068142	16.10673021	16.60720379	20.5052188	25.16910376	28.26622262	17.91729233	20.75333821	21.96556748	23.96263137	31.064365	27.41586913	21.29231374	17.78938237	22.139472	22.12190909	25.42413988	36.96328239	30.30393684	52.42926874	30.1656906	26.332876	47.96324655	18.54789706	14.90423703	18.75210212	40.96144379	31.58240377	63.89738106	24.50397831	32.36684363	50.96051703	36.75155917	33.309956	29.52592879	31.33231399	94.14506144	77.65963078	78.74240185	59.78188094	38.53589496	35.12235527	53.68137187	44.00733866	33.82067115	21.91264978	24.61038221	23.03808916	KCN8	transport.potassium
Cre12.g495959	63.93799412	45.41424181	42.00808007	36.39888374	26.50463425	33.65988161	26.73346431	38.75101802	26.72829856	35.36610669	48.66097881	30.99893606	25.94466088	16.01198918	18.68107141	34.6201521	46.50195331	29.76660166	14.24037657	23.86243899	18.0092385	4.203781035	17.64542212	14.42279034	20.91352243	17.45993924	18.54174581	41.68803901	49.84776069	58.51839661	58.20854354	45.52340554	52.64459522	4.38515916	7.89082994	1.974857243	3.104179487	6.114352343	5.25259984	1.913509707	1.033422989	3.203799857	19.17185416	2.43120456	1.509745799	97.64389906	123.5574185	105.9983348	165.0950508	119.1914694	102.5059816	136.3695811	154.7672495	70.65477954	76.04397764	127.0670169	95.937712	138.7858717	134.5360735	98.93113816	0	5.242926874	1.50828453	0	0	0	0	3.125350353	4.726320438	0	0	0	1.541278268	1.820018465	6.562778424	0	0	2.410177999	0	1.411993287	2.386133389	2.989094047	3.729280158	3.512235527	2.284313697	0	0	1.460843319	0	0.853262562
Cre12.g491950	109.6079899	165.5096813	105.5086662	103.2296211	147.2479681	116.8195891	122.8601764	149.4682124	136.4064892	127.862078	148.7635638	80.59723375	165.1810076	167.165167	200.2227653	164.8578672	98.89022982	96.22227048	136.3007472	165.0485363	175.8549171	180.7625845	260.2699762	236.078305	255.7884667	228.2263487	264.3694079	176.9614717	185.3314179	178.1560074	88.57821844	127.7184433	99.32942494	176.8680861	157.0275158	120.8612633	145.2756	217.6709434	164.406375	164.0834574	155.0134484	169.8013924	133.4041519	182.9481432	246.8434382	194.3113591	189.9123284	128.2075097	166.3748574	174.4402211	126.302013	166.5500329	147.6308973	154.6044218	130.4203733	178.0973994	182.8540468	199.5629062	133.4767344	178.2934798	110.196134	117.0920335	93.51364087	179.0635568	168.8306278	123.0905896	161.8174306	256.278729	181.1756168	186.3361823	182.8175069	302.9582773	194.2010618	202.0220496	148.3187924	97.03335007	74.59182009	120.5088999	90.65820731	186.3831139	207.5936049	133.0146851	160.3590468	151.0261277	119.9264691	135.0570049	174.3065359	130.0150554	128.9115259	190.2775512
Cre12.g491952	12.39614172	14.63347792	15.63091351	13.12746627	34.23515257	10.8899617	4.550376904	8.303789576	10.59915288	5.440939491	4.170941041	16.5327659	41.5114574	31.38349879	32.57212451	14.83720804	12.36127873	12.4604379	22.37773461	29.82804873	26.48417427	25.22268621	25.73290725	19.73644994	28.9571849	16.21280073	25.12107496	144.6319721	163.6029069	191.1600956	16.87204161	21.49716373	11.91953099	30.69611412	24.46157282	25.27817271	24.8334359	20.78879797	19.95987939	10.04592596	15.50134484	14.01662438	21.56833594	6.989713111	15.09745799	6.835072934	9.152401368	13.12360336	14.07787255	10.09621859	15.55894363	11.15311672	14.40092859	12.65112686	10.14820989	28.2235539	8.53644047	7.68445263	10.59339162	11.95870901	22.03922679	20.9717075	27.14912154	15.7997256	24.9408882	18.54789706	8.516706874	40.6295546	40.96144379	3.158240377	28.39883603	64.60139736	26.20173056	116.4811818	115.5049003	14.48258956	15.53996252	13.25597899	22.66455183	42.35979861	21.47520051	25.4072994	54.69610898	28.09788422	13.70588218	16.6924388	2.601590088	5.843373275	3.515768887	2.559787685		signalling.receptor kinases.leucine rich repeat XII
Cre12.g491600	1832.01926	1586.470847	1751.639246	2044.901223	1856.428757	1714.673969	1818.44437	1934.090989	1812.455142	1871.003067	1819.225451	1855.802972	3833.756056	3420.801368	3855.485737	1737.60192	1736.465345	1704.311007	1812.596503	1843.373412	1769.142841	1686.76714	1813.802348	1869.649084	1677.907992	1723.545431	1616.72061	3897.406259	3647.833564	4000.05751	1704.076202	1761.502887	1709.459403	2040.560729	2081.600938	1869.004894	2055.587657	2212.172678	2040.109778	1822.617996	1744.934718	1769.298471	3391.820533	2471.015535	2165.730349	2429.380209	2262.931238	2503.579718	2196.148117	1971.56713	2570.886627	2274.053717	2239.740716	2331.71967	2686.887806	2199.266162	2501.177058	2405.000811	2143.043124	2579.81968	1303.069284	1113.24814	1153.837666	1240.27846	1302.681776	1202.240964	1381.83569	1040.741668	1180.004669	1225.397266	1105.779678	1122.727734	1260.765623	1250.352686	1105.171887	1284.605694	1121.985294	1220.755156	1861.980104	1571.548528	1463.892834	1714.245436	1647.098736	1559.432574	1817.171546	1295.940249	1303.396634	1465.225849	1352.399099	1454.812667	PTB1	transport.phosphate
Cre12.g491500	782.2617853	904.2480147	883.1466136	790.0347881	857.3512941	898.9168383	850.9204811	966.6995032	858.9922158	884.1526673	1053.162613	886.5695712	454.8963874	451.5380948	444.992701	867.1523813	780.5264568	933.8405962	728.2935445	682.0680477	787.1096592	886.9977984	836.6870987	863.0901376	1021.545134	941.5895807	1028.767832	450.060666	472.9146527	535.7684312	833.4788554	807.4081789	831.3872868	846.3357178	846.6860526	909.619246	879.1036308	948.9474836	945.9932312	973.4980633	1012.75453	923.0948339	412.1948645	775.2503542	953.4044723	522.3948599	430.1628643	609.7428022	520.8812842	531.1732779	578.4266102	696.5628352	479.4662106	603.0370469	499.620864	506.3491495	577.1040453	496.4622123	484.1179968	604.4583826	922.892622	1102.762286	999.9926435	1037.515314	911.3016844	885.2405417	862.316571	1203.259886	1058.695778	1196.973103	1327.645584	1463.555795	1018.784935	924.5693803	896.4755327	1145.572834	966.5856687	1019.505294	713.061669	1077.350878	1241.982429	1023.764711	1051.657004	1122.744624	711.5637166	1135.085839	1157.707589	1070.798153	1001.994133	1069.991252	UBC1	protein.degradation.ubiquitin.E1
Cre01.g012900	376.4512511	334.0469786	318.9683289	316.2525964	283.8204584	243.5391434	319.6639775	312.0840916	232.7205306	327.1364869	257.9031877	326.5221265	292.3098459	273.4847752	406.6725545	426.9818759	320.8046146	259.5924563	378.3871488	361.913658	361.244137	426.683775	466.8684602	422.8154852	360.3560788	406.5671567	421.077066	520.6750994	531.7094473	466.846764	398.1801819	343.3223501	320.8340426	404.8963624	404.0104929	453.0322515	481.7686564	498.9311512	463.2793059	416.1883612	393.2174475	394.8683324	316.3355937	416.343781	394.7985265	476.5022274	608.634691	403.8031803	524.720704	493.8733592	468.5987728	479.4501342	545.7413168	444.0741136	426.2248153	560.1289929	445.7918912	637.1109817	518.01685	513.137332	338.853112	344.2855314	310.7066132	392.3598524	447.0174578	483.9314961	381.1226326	400.0448452	491.5373255	390.0426866	424.2076132	429.9334376	414.6038541	382.2038777	416.0801521	280.9622375	313.9072429	297.6569829	571.8440769	526.673496	515.4048121	558.9605868	558.1489303	583.0310976	647.602933	488.6332086	521.6188127	518.5993782	437.127265	503.4249113		protein.synthesis.elongation;amino acid metabolism.misc
Cre12.g491450	616.5449433	738.2337307	703.3911082	828.8204839	960.4248717	946.4366711	858.3148436	682.9866927	880.6513542	694.3999025	690.2907422	735.7080824	1586.948424	1434.67423	1194.630566	657.78289	708.7133137	929.6871169	1011.066736	1032.050486	1060.426338	850.2147143	930.0607908	985.3043084	606.4921505	607.356458	609.4851283	768.2510045	1115.822951	923.2902576	452.1707151	624.0500177	498.6337132	1110.906987	1156.795669	1190.443946	908.9037539	996.0279967	892.9419729	946.7089274	897.0111548	862.6231116	961.7880173	633.9365891	781.2934512	618.085881	475.9248711	593.590675	623.2658118	631.8550132	610.4597295	620.6321524	647.1742708	581.2164256	720.5229021	725.1282311	710.4215458	495.0650391	753.1901439	565.3207895	607.4561885	812.6536655	823.5233535	1090.181066	909.3831545	959.43213	849.5415107	862.5966976	875.9447211	759.5568107	646.0735196	532.4046197	789.1344733	857.2286971	736.3437392	663.302602	780.1061185	767.6416926	922.2729167	1095.706791	1109.552026	1162.757584	1034.253697	1052.499913	767.5294021	846.7618956	767.469076	641.310217	622.291093	552.9141399
Cre12.g491400	10.43885618	11.10125911	6.350058615	13.72416928	13.98855697	5.939979107	9.100753809	6.227842182	7.37332374	16.32281847	6.256411561	12.39957442	67.45611828	27.54062139	35.44613549	3.297157343	5.297690883	5.537972402	8.137358039	31.81658532	12.71240365	15.76417888	14.70451843	12.14550765	17.69605744	8.729969622	17.34550414	52.74813099	51.1259084	59.81880542	10.12322496	8.219503779	0.993294249	24.84923524	36.29781773	28.83291574	36.00848205	50.13768921	56.20281829	42.57559098	58.9051104	50.86032274	36.74605382	41.33047753	37.74364499	16.59946284	22.88100342	21.19966696	3.839419785	12.0593722	15.55894363	16.14728431	13.9933671	14.59759197	11.34211693	17.36834086	16.12438755	7.218728228	15.89008742	22.83026265	6.887258373	5.242926874	7.541422651	13.166438	13.42970903	11.80320722	6.387530156	9.37605106	9.452640875	11.05384132	21.29912702	8.910537567	16.95406095	10.92011079	11.81300116	7.241294782	13.98596627	13.25597899	34.86854127	31.06385231	33.40586745	65.76006904	55.93920237	77.2691816	90.23039102	45.5248331	42.92623645	33.59939633	58.59614812	47.78270344		protein.degradation.ubiquitin.ubiquitin
Cre12.g491300	85.468135	47.93725524	66.91984848	73.39447049	71.04714459	84.14970402	67.68685645	87.88177302	70.968241	89.09538417	92.45585973	39.265319	134.9122366	136.4221478	109.2124175	67.59172554	58.27459971	69.22465502	207.50263	180.956829	152.5488438	140.8266647	149.986088	121.4550765	90.0890197	95.40609658	87.32564154	122.5117881	182.7751225	146.9461959	76.76778931	49.94929219	63.57083196	320.1166187	338.5166044	295.0436721	168.8673641	221.9509901	258.9531721	147.8186249	148.8129105	160.9909428	115.8299522	56.22160546	63.40932358	155.2537995	177.3277765	99.94128712	167.6546639	154.808685	144.6066526	150.9645776	165.6766133	149.4164868	122.6842839	172.811143	129.6740503	125.7455885	148.3074826	130.4586437	97.7990689	66.41040707	78.43079557	136.9309552	214.8753445	197.2821779	155.4299005	159.392868	171.7229759	124.7504949	92.29621709	142.5686011	152.5865485	107.3810894	106.3170105	98.48160903	99.45576012	78.33078496	530.0018273	352.9983217	353.1477416	240.6220708	216.2982492	247.0272321	284.3970553	165.4068936	236.744698	86.18975581	96.09768291	95.56540689
Cre12.g491250	1186.115034	1261.506717	1322.766056	1121.20496	1163.995188	1246.405616	1272.399142	1393.652684	1226.275905	1265.698549	1495.282363	1149.02723	686.6686912	573.2292126	564.2641569	1125.979233	1080.140308	1172.665656	966.3112672	1024.09634	911.0555948	938.494116	950.6471166	994.4134391	1270.898671	1075.656971	1183.681127	1094.09833	1019.961873	1091.042995	1128.739583	964.8432897	1167.120743	1485.107235	1668.910532	1483.907732	1439.09761	1671.052495	1506.970894	1965.652846	1996.056504	1852.597268	585.5403793	1745.604874	1475.776519	1911.867544	1602.81429	1894.846423	1795.568653	1437.869797	1754.499702	1690.563643	1547.005377	1873.874655	1903.805254	1350.989115	1710.641775	1891.539658	1503.20227	1843.815498	1885.731343	1466.271883	1283.550135	1472.007768	1410.119448	1207.299482	1469.131936	1837.706008	1386.387328	1545.958665	1451.890492	1933.586652	1490.416085	1294.033129	1215.426564	1571.360968	1406.366608	1517.20705	2367.573952	2110.929964	2132.010184	2092.365833	1996.407978	2056.999274	2791.431337	2127.5272	2407.771627	2032.033057	1579.752153	1636.557593
Cre12.g491200	58.71856603	98.39752392	79.61996572	50.71975603	53.0092685	55.439805	55.74211708	69.19824647	76.95906654	62.57080415	60.47864509	76.46404227	48.43003364	58.28364061	48.85818676	49.45736015	62.98365828	51.91849126	26.44641363	23.86243899	24.36544033	26.27363147	21.32155173	26.56829799	38.60957987	26.81347812	33.49476662	114.004025	117.5895893	102.7322963	50.61612482	61.9624131	40.72506423	87.7031832	94.68995928	87.28869013	102.4379231	125.344223	73.53639776	128.6835278	128.6611622	119.3415447	67.10148958	218.5045099	189.4730978	136.7014587	130.4217195	119.1219382	124.1412397	133.2139952	117.1496932	143.7757882	125.2929388	105.5510962	117.0416089	101.5660075	93.54294756	114.5682028	112.2899511	102.1926042	77.13729378	71.65333395	67.87280386	23.6995884	26.85941807	8.430862302	44.71271109	25.00280283	17.3298416	58.42744698	21.29912702	22.27634392	35.44940017	27.30027698	32.81389212	68.06817095	48.17388381	42.17811498	135.987311	81.89561064	77.54933516	137.4983262	74.58560316	76.09843643	154.1911745	45.5248331	46.82862159	105.180719	67.97153182	85.32625615
Cre12.g491150	863.1629207	710.480583	747.3530524	774.5205098	804.7101455	795.9572004	729.766696	813.7713785	672.8157913	727.0455395	848.7865017	665.4438273	1048.164299	931.2572907	1129.486317	694.0516207	712.2451076	699.8612622	968.3456067	992.2797546	897.2838241	1027.824463	997.7015755	973.1588007	879.9766746	826.8528371	814.0424529	1312.747841	1271.756971	1431.750104	787.924343	708.141864	710.2053883	688.4699881	748.8397613	579.0281436	887.7953334	868.8494679	921.306012	723.7850466	657.7737328	687.2150694	871.5205372	840.5889768	784.3129428	1180.51474	1450.655617	1129.639397	1544.72656	1406.459339	1179.73402	1143.017516	1397.896425	1342.006794	1205.850705	1536.387383	1346.421362	1376.215607	1324.173952	1319.806612	1059.260338	894.7928532	868.7718894	1677.404201	1454.245635	1279.804897	1409.514988	2118.98754	1488.790938	1088.01381	1247.773858	1817.749664	1327.040589	1028.310433	1136.673223	967.4369828	946.3837174	1200.268643	962.3717391	861.315905	1026.037357	1062.622934	1064.087938	1305.380871	918.2941061	981.8189005	1190.227465	1054.728876	966.8364439	1509.421471	VPS55	protein.targeting.secretory pathway.vacuole
Cre12.g491100	11.74371321	21.19331284	15.63091351	22.07801145	17.66975617	16.8299408	22.75188452	22.14343887	11.52081834	17.68305335	15.29345048	12.39957442	98.58971133	82.62186416	120.7084614	8.242893358	14.71580801	11.76819135	34.58377167	37.78219506	44.49341277	57.80198923	47.05445898	44.02746524	28.9571849	21.82492405	43.66282077	153.1397351	141.8743958	117.0367932	22.77725617	14.54219899	21.85247349	38.00471272	51.29039461	37.91725906	40.97516923	46.46907781	66.18275799	43.0539684	62.00537937	52.06174768	69.49797135	160.459501	123.7991556	14.64658486	24.02505359	24.22819082	5.11922638	13.7420753	13.72847967	14.90518552	12.72124281	16.1341806	10.13919702	11.85958825	17.92242971	14.20459426	19.06810491	25.00457338	6.887258373	22.71934979	13.57456077	28.9661636	9.592649309	18.54789706	19.16259047	9.37605106	33.08424306	41.0571249	30.17376328	22.27634392	16.95406095	21.84022158	30.18878075	28.96517913	9.323977511	21.69160199	34.86854127	40.94780532	46.52960109	47.82550475	38.53589496	38.6345908	57.10784242	51.59481084	49.43021167	80.34638254	76.17499255	75.08710541
Cre12.g491050	6967.936503	13935.6124	10578.70919	7628.251307	6364.4253	9282.207352	9022.259807	10853.05298	9867.350496	9153.700576	13470.05409	9188.084647	102.0489994	210.077298	266.325018	7509.275849	6739.840068	7452.726359	459.7607292	489.1799992	487.3088065	2169.151014	1482.950684	1656.343606	8552.021942	7952.378756	8858.767649	409.2234033	586.6697989	589.0851925	7626.162806	6761.490262	6966.965866	374.2002483	373.2362562	480.6802529	799.6366359	676.2473691	704.8988986	1496.364591	2327.785284	1931.090364	1016.108271	664.3266462	606.9178114	10442.03857	5909.019133	9698.342882	7037.656466	7709.584693	8116.277183	8896.739624	7352.878347	9785.764679	10302.43809	7335.155331	9524.190003	8544.6456	7375.119243	8779.866722	8365.26402	9447.754227	6749.573272	624.0891612	876.7681469	723.3679855	1224.276613	1206.385236	1154.797627	3870.423582	7147.632043	6228.46576	4116.754254	2558.945962	3503.211123	7420.878892	6102.543281	8779.073361	523.0281191	497.021637	375.8160088	975.9392064	1124.999514	1224.599454	387.1911716	262.5265375	180.8105111	365.2108297	317.5911228	332.772399	RIR2	nucleotide metabolism.deoxynucleotide metabolism.ribonucleoside-diphosphate reductase	CellCycle
Cre12.g491000	319.6899706	436.9859267	359.9994769	362.7954314	326.5223692	296.0089589	337.296688	374.3625134	339.6337248	369.303768	337.8462243	374.0538284	516.2987515	407.3450047	509.6579481	270.3669021	296.6706895	297.6660166	327.5286611	330.0970727	324.166293	479.231038	480.8377527	431.9246159	543.7515832	572.4365795	507.2064659	624.4698088	594.3386851	543.570884	256.4550324	249.746461	300.9681576	369.8150891	351.9310153	310.84253	459.4185641	432.2847107	431.2384469	452.5450457	456.7729613	508.2027524	432.9643732	1010.469395	846.9673935	218.7223339	249.4029373	273.5766546	213.7277014	339.9060258	264.5020417	261.1926819	239.1956105	246.7428222	262.0013998	249.8846216	206.9886499	196.5356976	273.3095037	263.0915982	289.2648517	232.4364248	337.8557348	397.6264276	285.8609494	286.6493183	391.7685162	378.1673928	417.4916387	448.4701336	502.3044122	445.5268784	369.9067843	322.1432683	353.0774792	351.9269264	285.9353104	337.4249198	265.0009137	244.2748386	318.5488075	408.0113374	451.2428991	468.2980703	453.4362688	429.4509256	400.6448736	696.8222631	543.7722545	621.1751448		protein.targeting.nucleus
Cre01.g012950	49.58456687	78.21341645	90.36621876	59.67030121	88.34878084	56.42980152	64.84287089	67.12229908	62.21241906	45.56786824	62.56411561	68.19765932	96.86006727	90.30761897	56.04321422	44.51162413	62.39502596	74.76262742	95.61395696	169.0256095	111.2335319	77.76994914	79.40439953	91.0913074	69.17549727	69.83975698	75.96134572	5.955434144	7.66888626	31.20981152	43.0237061	53.1106398	55.62447797	160.7891692	97.05720827	84.12891854	63.94609744	53.19486538	95.07205711	69.36472687	57.87168741	74.48834668	43.13667187	68.37762826	73.97754417	138.6543367	148.7265222	129.2170177	158.6960178	169.3921118	131.7934049	151.6261948	174.7689299	117.6131798	160.1993129	178.7409372	140.216656	135.9915253	125.0020211	157.6375278	95.04416555	68.15804937	81.44736463	163.2638312	141.9712098	143.3246591	78.77953859	159.392868	149.6668139	80.53512962	104.7207079	162.6173106	61.65113072	129.221311	139.1309026	97.03335007	80.8078051	95.20203095	221.4152371	192.031087	127.6581363	112.0910268	83.28725686	118.2452628	165.612743	112.2945883	117.071554	112.4849356	110.1607585	118.603496		signalling.receptor kinases.misc;signalling.light;protein.postranslational modification.kinase
Cre12.g490891	2.609714046	4.541424181	6.350058615	4.773624097	0.36811992	0	4.550376904	1.383964929	1.843330935	1.360234873	3.4757842	0	4.324110146	0.640479567	2.395009155	0	4.709058563	1.3844931	20.3433951	1.988536582	12.71240365	3.152835776	8.822711059	15.18188457	4.826197484	2.494277035	4.186845827	13.6124209	12.7814771	13.00408813	5.061612482	3.793617129	12.91282524	58.4687888	31.56331976	31.20274443	46.56269231	51.36055968	60.40489816	53.57827179	51.67114947	62.8745722	4.792963541	85.09215962	70.95805257	8.787950915	5.720250855	4.038031803	3.839419785	5.048109294	7.321855826	4.554362242	2.544248563	5.378060199	3.594394705	3.1064365	5.483173827	7.218728228	5.296695808	3.261466093	1.377451675	3.495284583	1.50828453	0	3.837059724	13.48937968	12.77506031	0	3.150880292	9.474721132	12.42449076	2.227634392	41.61451324	47.3204801	80.06589677	1.448258956	4.661988756	6.025444997	38.3553954	22.59189259	34.59893415	52.30914582	57.18229575	38.6345908	61.67646981	25.79740542	45.52782654	112.4849356	90.2380681	96.41866945		protein.targeting.nucleus
Cre12.g490850	409.7251052	456.6654315	494.3276399	439.7701199	515.7360081	517.7681789	501.6790537	441.4848125	496.3168543	435.2751593	402.4958104	427.7853176	358.0363201	372.1186285	322.8472341	483.0335508	568.6188215	616.0994297	394.6618649	431.5124384	492.6056414	604.2935238	551.4194412	675.5938632	574.3175006	582.4136876	601.1114366	239.9189184	201.9473382	179.4564163	466.5119504	575.997534	587.0369014	200.2556016	204.3724955	276.0850425	392.3682872	347.9066483	303.6002708	502.296298	511.5443798	519.0155769	318.7320755	419.9905878	456.6981043	503.8425191	544.5678814	385.6320372	584.8716139	599.0423028	464.9378449	647.9615372	594.0820394	523.2084279	704.4051569	531.905439	438.2039441	487.8463109	534.9662766	529.4446624	378.7992105	505.0686222	564.0984143	344.9606756	418.2395099	389.5058384	393.8976929	409.4208963	467.9057233	476.894297	495.2047032	530.1769853	437.7230281	542.3655026	556.5236103	393.9264361	354.3111454	374.7826788	306.8431632	193.4430803	225.4896053	316.843969	365.4694555	337.1746106	437.4460729	449.1783532	487.7981415	455.7831155	508.6145657	559.7402403		protein.targeting.nucleus
Cre12.g490800	31.96899706	38.85440688	40.54268193	41.76921085	68.83842507	56.42980152	40.38459503	54.66661471	50.23076798	24.48422771	58.39317457	33.06553179	319.1193288	384.2877403	434.4546607	52.75451749	34.14067458	48.45725851	75.27056186	59.65609747	64.62138521	39.93591983	58.81807372	62.24572672	69.17549727	47.39126366	52.63463325	973.2880943	853.8026703	855.6689993	34.58768529	29.71666751	32.77871023	884.3404306	845.8969696	484.6299674	435.8268	612.6581048	579.8870224	511.8638466	450.5724234	565.4706748	286.7789852	1097.384958	838.6637916	67.37429035	52.62630787	61.57998499	79.34800889	81.05019921	71.3880943	79.08028984	69.96683548	72.98795985	88.34912138	87.92722562	73.03399069	84.06325453	61.44167137	52.18345749	85.40200383	43.69105729	57.31481215	229.0960212	90.17090351	129.8352795	151.171547	96.88586096	75.621127	110.5384132	88.74636259	100.2435476	175.7057226	89.18090479	84.00356383	75.30946573	71.48382759	66.27989497	1033.852249	878.2598244	917.4682883	762.218982	655.1102144	729.3742445	912.5833219	511.3956251	569.7482293	962.6957471	629.3226308	585.3381172		signalling.MAP kinases;protein.postranslational modification
Cre12.g490750	266.1908327	288.1281341	270.6101902	258.3724043	266.8869421	244.5291399	255.3899038	269.1811788	249.7713417	294.49085	257.2080308	343.0548924	325.173083	284.3729278	322.3682322	308.2842116	269.5936027	249.9010046	294.9792289	276.4065849	318.8694582	336.3024828	330.1164388	329.4468951	289.571849	324.8795838	323.5833703	276.5022995	305.4773027	293.8923918	280.0758907	244.6883048	287.0620381	387.3557258	293.5388738	364.558647	345.8055949	325.2835446	358.2273091	342.0398601	296.592398	297.9533867	334.7086206	277.4612205	266.4701336	160.1359945	200.2087799	191.8065106	156.1364046	203.6070748	191.2834834	165.3561258	157.4005891	169.780316	202.484235	189.4926265	153.5288672	174.4137885	197.0370841	153.2889064	224.524623	223.6982133	265.4580773	279.1284856	276.2683001	220.8885923	261.8887364	325.0364368	293.0318671	258.9757109	273.3387968	236.1292455	255.8521925	274.8227882	399.0169282	266.479648	256.4093816	203.6600409	329.507715	401.0060935	344.7962748	300.4039517	293.3700391	275.1251163	282.1127416	283.7714596	196.4200517	274.6385439	247.2757451	232.9406793
Cre12.g490700	690.2693651	640.8454122	767.3801604	618.1843206	595.2499109	698.9375416	728.6291018	695.442377	648.3916564	699.1607246	797.3448956	630.3116998	347.6584558	325.3636201	308.4771791	788.020605	745.2085176	730.3201105	726.259205	757.6324378	737.3194116	448.7536255	488.9252378	443.3110294	376.4434038	359.7994623	349.3025661	230.560379	274.8017576	269.1846244	730.5594016	816.8922217	763.8432778	765.9411332	788.293911	861.0377578	376.8473898	429.2275345	442.2689066	497.9909012	441.788328	425.3044311	377.0464652	173.8311261	218.158268	1146.339375	1047.949957	930.7663305	935.538621	800.9666746	992.1114644	912.9762551	893.6182331	959.5554197	943.9950829	791.2613031	950.3800666	1133.573194	921.6250706	1030.623285	949.0642038	894.7928532	815.9819308	592.48971	991.8799386	654.2349147	726.049261	640.6968225	620.7234175	494.264619	401.1335589	614.8270922	906.2716217	842.6685494	795.408745	954.4026522	932.3977511	903.8167496	1258.75434	1053.346992	1061.829358	484.2332356	446.2705255	487.0299931	606.4852865	525.0530751	542.4315334	292.1686638	407.8291909	216.7286906	MIN1
Cre12.g490650	1061.501188	936.5425866	908.058382	759.6029344	986.1932661	868.2269462	874.2411628	1043.509557	808.300615	914.7579519	854.3477565	960.9670177	284.5264476	300.384917	260.576996	1028.713091	862.3463493	982.9901013	1251.118799	1292.548778	1308.318209	1392.502468	1421.191706	1272.241927	743.2344126	791.3093893	859.4996362	88.48073585	74.13256718	124.8392461	902.654226	948.4042822	846.2867005	380.0471272	392.963331	482.6551101	800.2574718	769.79696	720.6566981	612.8014836	607.6527178	633.1509468	213.2868776	356.4753687	468.7760707	1549.608678	1606.24644	1405.235067	1826.284011	1363.55041	1580.605626	1452.387921	1476.308973	1655.120958	1344.364927	1451.493805	1488.186087	1801.421986	1441.760599	1560.067948	1027.578949	893.0452109	1027.141765	1140.213531	1611.565084	1618.725562	1268.989324	1356.402053	1586.468227	961.6841948	1139.503296	984.6144012	924.7669609	1330.433498	1309.930573	1044.194708	1131.309271	1053.247785	948.4243226	672.1088046	620.3946813	741.2953237	872.6515569	787.9115033	881.745087	840.6919179	758.3635107	652.9969635	829.7214574	791.8276571
Cre12.g490600	548.6923781	485.4277847	465.5081431	459.4613193	429.2278269	455.3983982	464.1384442	473.3160059	481.5702068	495.8056111	499.1226112	438.1182963	447.9778111	432.3237078	452.6567303	464.8991854	517.4078096	581.4871022	504.5161984	495.145609	472.4776689	526.5235746	454.3696195	431.1655217	432.7490411	402.2021719	386.9841786	455.1653238	536.8220382	444.7398142	593.8958646	565.8812217	629.7485541	476.5206287	383.4943351	478.7053956	429.618441	371.1411872	437.5415667	403.2721707	385.4667751	385.6574078	360.2710928	581.05789	500.4807325	276.3322343	290.5887434	286.700258	231.6449937	288.3031308	288.2980731	262.9109113	320.5753189	277.3542474	270.4199458	229.0449951	241.8658133	261.7371138	217.1645281	246.7842677	453.181601	426.4247191	393.6622624	510.8577944	372.1947932	541.2613598	413.0602834	556.3123629	464.754843	407.4130087	388.7090681	416.5676313	372.9893409	436.8044316	483.020492	509.7871526	498.8327969	502.5221128	378.3236728	449.0138652	477.2266779	408.0113374	462.4307396	450.7368927	334.6519566	405.1710146	437.0671348	480.6174519	496.895336	477.8270344
Cre12.g490550	59.37099454	125.646069	89.87775271	57.28348917	71.04714459	50.48982241	50.05414595	67.81428154	59.44742266	61.21056927	99.40742813	61.99787211	12.10750841	14.73103004	16.28606225	65.94314686	52.97690883	74.76262742	20.3433951	19.88536582	10.59366971	23.12079569	29.40903686	28.84558068	109.3938096	65.47477216	86.12939987	21.26940766	17.89406794	11.70367932	48.08531858	46.15567507	55.62447797	13.15547748	15.78165988	10.66422911	23.5917641	25.06884461	19.95987939	44.48910068	42.88705406	55.66602252	16.77537239	60.78011401	65.67394227	67.37429035	42.32985633	54.51342934	35.83458466	58.89460842	48.50729485	55.8363639	40.30397122	32.83954542	51.93495649	39.07876694	54.06412298	46.33957798	32.83951401	53.27061285	48.21080861	48.93398416	49.77338949	0	5.755589586	20.23406953	17.03341375	12.50140141	11.02808102	74.21864886	53.24781755	53.4632254	30.82556536	12.74012926	19.68833527	73.86120677	54.38986882	57.84427197	12.20398945	7.059966434	3.579200084	10.46182916	16.16021402	14.04894211	29.69607806	27.31489986	28.61749097	62.81626271	30.46999702	70.8207926
Cre12.g490500	9520.889268	7643.216896	8883.243537	9686.876699	12068.81158	10221.71405	8999.507923	8326.624998	9481.633497	8094.07761	8327.283787	8338.713799	8713.081944	8857.191934	6724.706705	7494.438641	7156.003118	8269.577289	16539.18022	15576.20705	15787.74596	11445.84481	11612.15821	11132.11686	9095.773525	8700.661867	9136.893836	6088.155247	7537.237046	7404.527784	5118.133821	6814.600902	5232.674106	13851.25607	13946.25284	25059.7535	7582.889652	9272.415328	9221.46428	11018.46727	10756.8999	9924.971483	5342.556694	4780.355967	8341.345542	25565.12565	23077.78005	24043.45086	27029.51529	27093.20258	26932.53142	28406.75013	27306.74658	24900.33653	22223.21758	27864.61026	25521.20053	27717.58777	29671.03058	22930.28094	10341.90717	11674.25051	9610.789026	21247.99764	21886.58866	20510.60181	15168.25494	18173.91231	15833.17347	11794.44869	12878.87214	14092.01516	13663.43185	15402.81627	11276.16589	9788.782286	11672.06585	11977.37957	26236.83388	18475.93216	17274.41267	12802.2898	12177.34281	13599.37596	18269.94095	12878.97528	13485.34222	11787.54474	11961.81768	12099.26312	CGL78
Cre12.g490450	675.2635094	511.1625217	478.2082603	535.2426019	611.4471874	459.3583843	559.1275621	611.0205163	479.2660431	584.2208778	656.228057	512.5157428	1233.236214	1153.5037	1094.519184	511.0593882	419.1062121	519.1849126	496.3788404	662.1826819	489.4275404	438.2441729	493.3365934	441.7928409	376.4434038	390.354356	402.5353202	477.2855078	649.2990367	723.0273003	467.3555525	469.7762544	472.8080627	409.2815216	451.3554726	342.0452744	430.8601128	522.1656901	420.7332472	423.8424001	379.2662371	409.6859068	815.6026293	485.3292104	506.5197157	1275.229322	1401.461459	1188.190858	1467.938164	1201.169561	1209.936675	1194.899039	1338.274744	1219.283077	1402.840779	1476.308973	1299.435938	1330.108892	1254.257567	1218.701163	932.5347837	707.795128	625.93808	868.984908	755.9007656	691.3307088	732.4367912	728.2066324	587.6391744	442.1536528	441.9568857	648.241608	576.4380723	484.1249117	484.3330477	764.6807289	641.800452	794.1536506	697.3708254	622.6890395	615.6224145	736.8116826	633.9776268	643.9098467	877.1764596	464.3532976	550.2363036	720.1957562	570.7264827	749.164529
Cre12.g490451	10.43885618	8.578245675	11.23471909	19.09449639	11.41171752	9.899965179	15.35752205	8.303789576	13.36414928	8.161409237	12.51282312	10.33297869	28.53912696	30.74301922	21.55508239	8.242893358	14.12717569	5.537972402	18.30905559	21.87390241	12.71240365	16.81512414	13.23406659	15.18188457	20.91352243	8.106400363	17.34550414	49.34502576	43.45702214	44.21389966	4.218010402	8.219503779	11.91953099	19.00235636	8.679912934	11.45417201	36.62931795	39.74329023	19.43461941	35.878307	44.43718855	43.25129807	31.95309027	46.19288665	32.45953469	21.48165779	19.44885291	8.076063605	8.958646165	15.14432788	16.47417561	13.66308673	13.9933671	8.451237456	17.18041966	11.28511194	19.9027548	14.20459426	6.356034969	9.784398279	11.0196134	10.48585375	15.0828453	15.7997256	13.42970903	16.8617246	6.387530156	9.37605106	11.02808102	9.474721132	17.74927252	8.910537567	12.33022614	9.100092326	18.37577959	15.93084852	6.215985008	8.435622996	8.717135318	9.883953008	19.08906712	19.42911131	28.59114788	19.90266799	37.691176	27.31489986	19.51192566	29.21686638	31.64191998	31.57071478
Cre12.g490350	8220.599245	8228.05141	8993.148397	8860.443027	11269.99136	9645.536074	9320.878292	7930.119045	9736.934832	8202.8964	6722.166644	9008.290818	11401.81363	12343.9627	9695.955062	9050.696907	9208.56402	10903.57541	11721.86426	11984.90998	13064.11348	9024.466937	9333.693074	9331.545349	6005.398403	6276.848158	6659.477348	8370.788077	8985.378401	8287.505368	8835.044587	10623.3925	8545.310428	10831.34312	10371.70687	13137.93529	6837.265739	7014.385008	7366.771276	7727.230574	7979.575613	7120.845658	7715.872474	6299.554917	7575.149549	7472.687595	8242.881482	7947.856096	7143.880413	8646.289418	7968.924834	7416.571895	7880.809924	8369.029964	7735.483953	7261.163455	7713.312622	7949.216952	8738.488744	8051.472628	7938.254001	10422.93863	10488.61062	11575.93229	13053.67718	13278.60813	9683.495716	9051.014624	10323.85928	7949.291029	8682.944115	6816.561239	8672.772815	9575.117145	8618.240626	8543.279583	9588.156874	9646.73744	10662.79992	12690.99566	11986.74108	8019.739328	8525.134441	8972.591027	7440.00971	8657.305761	8755.651442	6835.285889	8238.618425	7646.939076	HDS1	secondary metabolism.isoprenoids.non-mevalonate pathway.HDS	PigmentBiosynthesis.Carotenoid
Cre12.g490300	11.74371321	9.587451048	5.373126521	8.950545182	5.153678882	4.94998259	6.825565357	7.611807112	6.451658273	6.801174364	11.81766628	10.33297869	32.86323711	24.97870312	21.55508239	11.5400507	10.00674945	4.153479301	20.3433951	5.965609747	9.534302736	19.96795992	34.55561831	12.90460188	40.21831237	25.56633961	17.34550414	21.26940766	29.39739733	46.81471729	6.748816643	3.793617129	3.973176998	11.69375776	27.61790479	33.17760168	17.38340513	27.51458554	33.09137899	50.70800723	55.80484143	58.4693474	23.96481771	63.21131857	60.38983198	22.45809678	16.01670239	14.13311131	10.23845276	13.18117427	15.55894363	25.16076293	11.39026717	6.853967284	5.06959851	10.16536136	11.59686629	8.383039233	21.18678323	11.95870901	9.642161722	3.495284583	1.50828453	23.6995884	5.755589586	21.92024199	29.80847406	40.6295546	29.93336277	30.00328358	15.97434527	13.36580635	16.95406095	21.84022158	28.87622506	7.241294782	9.323977511	9.640711995	50.55938484	36.71182546	41.75733432	56.79278689	48.48064205	38.6345908	111.9313711	63.73476634	55.93418689	65.73794935	53.90845627	62.28816699	MSD4	redox.dismutases and catalases	ROSScavenging.SOD
Cre12.g490250	193.7712679	325.468733	273.0525205	272.0965735	237.0692286	284.1290006	334.4527025	285.7887579	269.1263165	280.8885012	273.1966382	258.3244671	174.6940499	164.6032488	182.4996976	324.7699983	312.5637621	314.2799338	262.4297968	268.4524386	304.0383206	281.6533293	293.3551427	322.6150471	300.8329765	342.9630923	324.779612	240.7696947	213.4506676	273.0858508	307.9147593	318.6638388	302.9547461	290.8822243	291.1716248	323.0866449	248.9551949	233.5682595	239.5185527	276.0237752	285.2247451	252.2992388	194.1150234	227.3176264	213.6290306	23.43453577	25.16910376	42.39933393	34.55477807	46.83523622	29.2874233	49.68206539	28.80185717	52.71302857	33.54768391	25.88697083	30.15745605	23.28622009	27.5428182	33.70181629	235.5442364	199.2312212	282.0492071	213.2962956	193.771516	222.5747648	206.5301417	193.7717219	222.1370606	224.2350668	228.9656155	216.080536	225.0266271	223.8622712	225.7595778	204.2045128	222.221464	224.1465539	97.63191556	251.3348051	274.4053398	210.7311303	210.0827822	199.0266799	98.22548896	206.3792434	204.2248219	130.0150554	153.5219081	162.9731492		cell.organisation.cytoskeleton.mikrotubuli;cell.organisation
Cre12.g490200	313.1656855	420.3340381	367.8149336	281.0471187	295.232176	363.3287221	373.1309062	336.9954603	402.7678093	361.8224762	534.57561	378.1870199	32.86323711	41.63117187	30.17711535	333.0128917	323.7477762	283.128839	73.23622235	71.58731696	42.37467883	33.63024828	37.496522	28.08648645	104.5676122	71.71046475	83.13879571	37.43415747	62.62923779	79.32493762	269.9526657	315.5024912	299.9748633	466.2885907	375.6035052	463.6964806	335.8722205	427.3932288	316.2065104	297.5507594	322.4279727	290.3443621	61.50969878	197.5353705	246.0885653	485.2901783	409.5699612	493.6493879	385.2217851	394.0329754	410.9391582	435.9854718	428.6394038	494.448208	452.8937328	404.8722238	478.4069164	493.2021415	476.7026227	448.9951655	356.7599837	335.54732	300.1486215	197.49657	126.6229709	121.4044172	163.9466073	34.37885389	81.92288758	194.2317832	104.7207079	82.4224725	454.6770891	276.6428067	358.3277019	353.3751853	343.4331717	365.1419668	432.3699118	412.3020398	406.8357429	454.3422952	379.1434827	371.1262207	386.0490148	323.226315	301.7844502	319.9246868	277.7457421	240.6200423		protein.postranslational modification
Cre12.g490150	99.16913374	313.3582685	220.2981873	180.8010127	140.9899294	206.9092722	224.1060625	217.9744764	232.7205306	167.9890068	175.1795237	231.4587226	18.16126261	21.77630528	26.3451007	130.2377151	155.3989326	200.7514996	4.06867902	3.977073165	6.356201824	36.78308405	16.9101962	23.53192108	112.6112746	129.7024058	115.4373207	11.91086829	11.50332939	14.30449695	156.9099869	137.2024862	150.9807259	10.23203804	11.83624491	21.72342967	44.07934872	25.06884461	27.83877915	36.83506186	66.65578282	51.26079772	54.32025347	5.166309691	1.509745799	115.2198009	34.32150513	110.0363666	51.1922638	93.10957141	79.62518211	49.39370653	67.71067165	48.76174926	88.66173606	89.05117966	104.1803027	72.88586888	101.6965595	109.8026918	100.5539722	174.7642291	146.3035994	10.5331504	7.674119447	13.48937968	23.4209439	9.37605106	17.3298416	67.90216811	74.54694457	53.4632254	84.77030475	27.30027698	51.18967171	182.4806285	121.2117076	143.4055909	8.717135318	14.11993287	5.965333474	28.39639345	34.80661481	46.82980703	6.85294109	4.55248331	1.300795044	5.843373275	5.859614812	3.413050246	HEL48	DNA.unspecified;DNA.synthesis/chromatin structure
Cre12.g490100	2705.621037	3535.751026	3372.858057	2398.149406	2610.706474	3160.068885	2746.152462	3302.140322	2975.596962	2888.458752	3376.376772	2988.297436	817.2568176	811.4876116	802.8070687	2703.669021	2717.126791	2708.068504	1348.767095	1278.629022	1527.607172	1728.804951	1738.074079	1824.103431	2039.872803	1823.316512	2110.768418	302.876365	369.3846882	355.0116061	2784.730467	2754.166035	2769.304367	615.3840021	630.4773122	915.1488463	1167.792323	1093.857634	1118.278506	905.0900913	1080.960447	957.1352074	775.6612664	372.2781983	548.7925981	4055.151128	4216.96893	4149.077677	4690.491171	4137.486467	3881.49882	4258.596524	4588.204084	4328.849169	3849.596729	4400.785042	3984.896579	4606.480058	3922.732915	4400.804915	4770.115149	4033.558409	3288.060276	2319.926376	2540.133537	2126.263473	3344.936625	3028.464493	3023.26964	3140.870055	3178.894708	3709.011262	2943.841492	2100.301309	2201.155883	4079.74548	3182.584324	4179.24865	1129.740737	1248.202066	1057.057092	1431.776049	1460.634728	1584.018223	939.9950862	1115.358411	1077.058296	1043.04213	837.9249181	1235.524189		transport.sugars;transport.NDP-sugars at the ER
Cre12.g490050	791.3957844	815.9425445	860.1887094	931.4534019	928.7665586	944.4566781	943.0656134	1005.450521	919.3613039	940.6024145	1074.017318	909.3021243	712.6133521	677.6273821	700.3006769	783.074869	769.931075	823.0811482	742.5339211	773.5407305	821.0094023	720.9484475	671.9964923	698.3666901	728.7558201	635.4170746	675.8765407	590.4387565	645.4645935	754.2371118	836.0096616	771.3688162	805.5616363	711.8575036	702.2838647	607.0711164	650.6360205	671.9673225	709.6262384	536.2610953	486.742228	536.2360011	734.1222491	462.8405682	483.1186558	952.0280158	1012.484401	990.3272996	1164.624001	1000.927893	977.4677527	1072.702453	1262.320379	1104.602891	928.262728	1108.317251	1167.595358	1122.162946	1063.576518	1078.458121	1191.495699	1155.191555	998.484359	1058.581615	1151.117917	1163.458998	1017.746471	1081.371222	1061.846658	958.5259545	1052.53186	1011.346014	1061.940727	940.9495465	841.3481939	1203.503193	1104.891335	1266.548538	711.318242	1009.5752	995.0176234	984.9064885	897.5134246	950.6450828	542.524503	693.4949575	686.8197833	515.6776916	420.7203435	559.7402403		transport.sugars;transport.NDP-sugars at the ER
Cre01.g013000	471.0533853	376.938207	381.0035169	604.4601513	572.4264758	452.4284087	477.789575	383.3582854	472.8143849	443.4365685	380.2507915	588.9797851	1209.021197	1060.634163	1176.907499	374.2273585	447.9491958	421.5781491	724.2248655	674.1139014	770.1597877	608.4973048	651.4101665	698.3666901	452.053831	518.8096232	454.5718327	695.0842422	627.5705256	559.1757898	414.2086214	437.5305088	439.0360583	808.3310051	720.4327736	597.1968302	623.940077	590.6464363	584.6143622	638.1554872	644.3392339	627.1438221	1181.465513	884.0467583	736.0010772	167.9475064	172.7515758	191.8065106	127.9806595	160.1372448	206.8424271	208.3367795	192.1372708	202.9775845	177.3234721	157.3927827	205.6190185	154.3876392	158.9008742	190.2521888	249.3187531	302.3421164	399.6954005	518.7576572	425.9136293	514.2826004	319.3765078	356.2899403	434.8214803	339.5108405	326.5866143	343.0556963	314.4207667	369.4637484	431.8308203	265.031389	396.2690442	239.8127109	550.9229521	566.209308	529.7216125	490.2114237	512.154475	496.3959545	488.8431311	388.4785758	386.3361281	533.2078114	461.7376472	386.5279404
Cre12.g490000	5545.642348	4434.953014	5520.154801	4218.093593	5086.312937	5371.721106	4657.310762	5182.948661	5109.252519	4928.130944	5019.032385	4860.633174	1165.780095	1377.031069	978.6007406	5301.829008	4899.775435	5369.75649	3450.239809	3666.861458	3903.767287	4006.203326	3880.522414	3940.458139	3796.608687	3642.891609	4079.184077	360.7291538	411.5635626	478.5504434	5185.621988	5354.690577	5161.15692	1305.31571	1585.267735	1895.862953	2321.926257	2352.802782	2029.604578	3120.934332	3240.297783	2903.443621	846.7568923	1533.786177	2130.251323	5522.738931	6466.171567	5861.203162	4763.440147	7152.329517	5620.439578	6402.815101	5913.619617	5474.949066	6087.732026	5879.183382	5419.691205	5510.21826	6807.313452	6329.418531	5610.360671	5498.082649	5141.741963	3181.011421	4928.703215	3962.505282	4839.618681	4925.552157	5035.106706	4641.034234	5255.559592	5346.32254	4283.212307	4855.809265	4729.138132	5926.275649	5355.071084	5865.16816	2351.883109	2106.693984	2067.584582	2522.795376	2571.960215	2699.738375	2710.338201	3599.496804	3750.192112	2950.903504	3369.278517	3391.718682	EIF2A	protein.synthesis.initiation
Cre12.g489950	684.3975085	851.7693353	705.3449723	581.7854368	523.4665265	597.9578968	597.2369687	716.201851	663.5991366	652.2326215	782.7466019	665.4438273	415.9793961	393.8949338	460.7997614	657.78289	562.7324983	524.722885	238.0177227	242.601463	258.4855408	376.2384026	316.8823722	356.0151931	542.1428507	503.843961	540.7012325	575.124783	540.6564813	630.6982745	635.2323665	551.3390227	671.4669126	315.7314595	276.9681309	271.7403566	404.1641693	437.1761925	378.7124485	356.8695603	399.9346969	374.4441083	488.8822812	377.444508	378.9461957	549.7351517	422.1545131	635.9900089	500.4043787	569.8754491	572.0199864	626.6023758	459.9826013	556.6495817	473.2619695	528.094205	559.2837303	560.7321798	459.7531961	650.1189079	679.0836756	643.1323632	641.0209253	315.994512	259.0015314	227.6332822	385.3809861	440.6743998	390.7091562	565.3250275	536.02803	576.9573075	423.8515237	347.6235269	359.6402576	690.8195222	571.8706207	678.4651067	296.3826008	343.1143687	360.3061418	390.0767731	478.5909536	456.5906186	365.4901915	399.1010368	270.5653692	325.7680601	303.5280473	418.9519177
Cre12.g489900	567.612805	828.5576117	839.6731354	948.1610863	1299.095198	851.3970054	746.2618123	914.8008183	888.024678	628.4285112	619.3847445	756.3740398	7563.733468	7012.610781	6184.392639	568.7596417	664.5658897	759.3944656	1084.302959	1165.282437	1111.275952	519.1669578	651.4101665	608.0344769	373.2259388	423.4035267	407.3202869	4891.963761	5020.564205	5387.593714	519.6588815	531.7386675	592.0033727	3195.319308	3257.334599	1807.78432	1391.914082	1737.087501	2111.019876	1258.132632	1244.757991	1307.550817	4962.31492	3327.711242	2415.593279	927.617041	742.488561	929.7568226	911.2222957	846.1192077	895.0968747	980.4603518	956.3910808	1025.795536	895.9672629	830.6971558	901.9775248	949.6120553	902.5569657	758.8344443	1220.422184	1191.892043	1046.749464	1585.239135	1672.95804	1556.337181	1439.323462	943.8558067	1208.362592	1212.764305	692.2216282	775.2167684	1032.65644	995.5501005	775.7204097	1310.674355	1145.295238	1238.831491	2941.161456	3394.431862	3161.626741	2192.500484	2078.452141	2056.999274	1595.593117	1714.768713	1772.983645	2461.520992	1693.428681	1606.693403	CYG54	signalling.in sugar and nutrient physiology.misc;nucleotide metabolism.synthesis.purine
Cre12.g489850	125.2662742	186.1983914	129.9319686	118.1471964	96.815539	147.5094812	166.6575541	127.3247735	133.1806601	130.5825478	200.2051699	148.7948931	2.594466088	3.842877403	3.832014648	174.7493392	150.689874	87.22306532	24.41207412	5.965609747	7.415568795	5.254726294	2.940903686	4.55456537	27.34845241	30.55489368	33.49476662	3.403105225	8.94703397	2.600817627	156.9099869	161.228728	157.9337857	67.23910712	62.33755653	86.10377578	19.86674872	11.00583422	7.878899761	5.74052912	11.36765288	6.007124733	27.16012673	3.039005701	2.264618699	180.6412133	241.3945861	188.7779868	199.6498288	140.2252582	170.2331479	156.9552354	205.024809	211.1021923	166.2828311	136.3852648	171.8444731	226.3420593	167.3755875	220.692539	190.0883311	181.7547983	152.3367375	36.8660264	15.34823889	18.54789706	8.516706874	0	7.877200729	88.43073056	40.82332679	55.6908598	238.8981316	149.2415141	206.0712425	125.9985292	111.8877301	194.0193289	104.6056238	73.42365092	58.46026804	14.94547024	18.64640079	10.53670658	10.27941164	6.069977746	2.601590088	4.382529957	51.56461034	2.559787685		protein.postranslational modification
Cre12.g489750	2211.080225	1999.235845	2237.174497	2141.567111	2092.393626	2354.21172	2298.509134	2145.837623	2304.624502	2212.422021	2280.114435	2128.593609	1741.751567	1934.888772	1653.51432	2913.038513	2690.049704	2545.390565	1318.252002	1360.159022	1367.642759	836.5524259	944.0300833	822.0990493	828.4972348	899.8104403	919.9098403	1369.749853	1366.339902	1309.511675	3048.777918	3140.482713	3398.059627	2065.409964	1682.324943	2033.707989	848.0618359	676.2473691	846.1938343	415.2316064	394.2508705	415.2925565	2273.462373	355.563667	459.7175959	2186.2469	2694.238153	1964.502472	1659.909154	2501.057704	2081.237518	1814.916266	2659.936221	1603.530329	1887.69861	2323.120901	2049.983744	1959.535421	2451.31082	1723.141252	2505.584596	2555.05303	2420.796671	1432.508454	1772.721592	1499.007317	1326.477096	1106.374025	1143.769546	1081.697329	875.0391351	984.6144012	1926.597835	1699.897246	1810.014289	2724.175097	2888.879032	2696.989181	1724.249366	2660.195352	2414.76699	694.9643659	967.1266543	816.0093875	712.7058734	848.2793901	603.5689004	403.192756	650.4172441	388.2344655	FAP52	development.unspecified;cell.motility.eukaryotes.flagellar associated proteins
Cre12.g489700	2577.745049	2868.666274	3110.551789	2492.428482	3068.647654	2995.729463	2751.840433	3059.254476	2904.167888	2838.810179	2829.983496	3023.429563	456.6260314	653.9296381	324.7632414	2484.408058	2505.807788	2757.218009	4207.014106	4114.282189	4288.317497	4433.938046	4226.078597	4269.14594	3524.732896	3589.264653	3695.788624	149.7366299	145.7088389	156.0490576	2309.782496	2696.629509	2268.684066	2413.299258	2427.21929	3557.507837	2718.640395	2908.59741	3131.600025	3160.639658	2935.438002	3058.827914	335.5074479	1155.733868	1774.706187	3089.452966	3398.973058	3164.807425	3223.832813	3386.720435	3335.105329	3621.951731	3228.623002	3051.386235	3368.571927	3117.976614	3182.275049	3088.218508	3244.755852	3164.709266	3913.340208	3900.737594	3263.927723	3978.897564	5811.226952	5532.331843	5904.20704	5125.57458	6334.844826	4464.172773	5610.545043	4453.041149	4247.762907	4500.905664	4534.879891	3813.265832	3742.022975	4026.202347	3298.564004	4032.652827	3607.833685	3589.901951	3636.048154	3773.311702	3258.573488	4332.446617	4305.631596	3216.776988	3644.680413	4020.57319	OTC1	amino acid metabolism.synthesis.glutamate family.arginine.ornithine carbamoyltransferase;amino acid metabolism.synthesis.glutamate family.arginine
Cre12.g489650	97.21184821	169.5465028	96.22781132	140.2252079	135.1000107	98.99965179	162.1071772	180.6074233	152.5356349	146.2252488	144.5926227	148.7948931	256.8521427	315.7564266	373.6214281	82.42893358	99.47886214	79.60835327	498.4131799	479.2373163	397.262614	505.5046694	552.1546671	552.6205982	453.6625635	447.0991585	452.7774702	1421.647208	1229.578097	1239.289599	51.4597269	67.65283879	43.70494698	475.058909	482.1297094	426.5691644	443.2768308	531.3372186	470.1076857	538.6529825	501.7268614	506.2003775	270.8024401	830.2563574	607.6726843	140.6072146	98.38831471	137.2930813	131.8200793	147.7974221	153.7589723	114.273089	164.1040323	128.3051505	126.5541468	147.6308973	141.3255144	139.2515961	150.4261609	157.6375278	136.3677158	108.3538221	129.7124696	710.987652	527.595712	620.5114654	645.1405457	465.6772027	604.969016	442.1536528	440.1819584	441.0716096	416.1451324	405.8641177	367.5155917	105.7229038	128.9816889	153.0463029	559.6400874	570.4452879	483.1920114	647.1388612	546.9610898	523.3230936	622.4754824	523.5355806	494.3021167	622.3192538	516.8180264	590.4576926
Cre12.g489600	553.9118062	502.584276	463.0658129	429.6261687	388.7346357	406.8885689	460.7256616	360.5228641	372.8136816	429.1541024	406.6667515	436.0517005	109.8323977	136.4221478	135.0785163	529.1937536	530.3577206	483.188092	335.6660191	260.4982923	336.8786967	417.2252677	364.6720571	442.5519351	387.7045312	409.0614337	369.6386744	170.1552612	148.2651344	150.8474224	544.9669439	551.3390227	520.4861867	114.0141382	115.9952001	169.8377229	348.2889385	257.4142336	294.1455911	302.3345337	273.8570922	301.1571866	135.0018064	272.2949108	245.3336924	451.1148136	499.9499247	377.5559735	526.0005106	549.9634625	393.5497506	474.4601011	488.7460093	405.7548632	433.3882576	465.6886394	424.9250367	488.5448975	485.177336	459.8667191	296.15211	422.9294345	487.1759032	323.8943748	239.8162327	268.1014212	317.2473311	337.5378382	326.1161102	325.2987588	347.8857413	392.063653	289.7603144	351.2635638	434.4559317	408.4090257	407.147018	330.1943858	162.1387169	173.6751743	162.2570705	216.7093184	244.889397	215.4171124	288.9656826	270.1140097	248.4518534	281.9427605	276.5738191	266.2179192
Cre01.g013050	283.153974	209.9147177	242.2791595	550.1601772	540.0319229	300.9589414	299.7560786	301.0123721	327.191241	302.6522592	267.6353834	283.123616	2475.120648	2372.976796	2317.410858	214.3152273	228.9779726	188.9833082	640.8169456	753.6553647	610.1953751	487.6386	547.0080856	511.6295099	361.9648113	374.1415552	344.5175995	2457.892749	2344.1229	2299.122782	221.023745	207.384403	215.5448521	1431.023606	1469.272535	1147.787029	985.8874052	1083.463235	881.9115132	686.4716073	692.3934029	646.7670962	2086.536795	1179.438112	1016.813796	345.6594027	307.749496	434.0884188	282.8372575	293.3512401	446.6332054	437.5669322	546.0172159	365.1699534	434.9715521	544.693946	480.7428206	289.4477157	379.2434198	329.4080754	286.5099483	256.9034168	257.9166547	679.3882008	519.9215926	642.4317074	574.877714	431.2983488	510.4426073	375.8306049	365.6350139	298.5030085	399.1910714	365.8237115	339.9519224	334.5478189	301.4752729	342.2452758	1462.735306	1232.670139	1144.15096	1209.088542	1148.618289	1147.330272	1187.843122	678.3200132	732.3476098	910.1053876	893.0052973	915.5507285		protein.degradation.ubiquitin.E3.SCF.FBOX
Cre12.g489550	351.6589677	270.4670401	266.2139958	375.9228976	274.6174604	293.0389693	269.0410345	252.5735996	288.9421241	298.5715546	267.6353834	239.7251055	690.1279793	638.5581285	738.6208233	372.5787798	342.5840104	305.9729752	211.571309	244.5899996	217.170229	205.9852707	200.7166766	192.0508398	185.0042369	173.3522539	175.8475247	303.7271413	392.391347	397.9250969	429.3934589	351.5418539	432.0829985	442.9010751	371.6580902	305.7079012	243.3676718	214.002332	200.1240539	166.4753445	149.8463335	151.3795433	681.3996501	175.9584301	166.0720379	187.4762862	185.3361277	169.5973357	174.0536969	196.8762624	204.0967311	181.7604568	169.1925294	172.0979264	170.7304204	157.9915672	219.9254405	161.8392296	208.6898148	157.6375278	263.0932699	256.9034168	309.1983287	163.2638312	253.2459418	231.0056271	187.3675512	150.016817	163.8457752	159.491139	143.7691074	113.609354	215.7789575	245.7024928	221.8219107	324.4100062	382.283078	221.7363759	305.0997361	310.6385231	329.2864077	206.2474892	192.6794748	218.9293479	142.7696061	154.7844325	145.6890449	92.03312909	92.58191403	79.35341822
Cre12.g489500	129.1808453	104.9573588	109.9048606	127.6944446	105.2822972	134.6395264	108.0714515	97.56952752	130.4156637	104.0579678	112.6154081	134.3287229	186.8015583	172.2890036	193.9957415	163.2092885	171.8806375	147.4485152	81.37358039	111.3580486	85.80872462	60.95482501	56.61239596	76.66851706	54.69690482	56.74480254	61.00832491	128.4672222	112.4769985	118.337202	211.7441222	167.5514232	219.5180291	245.5689129	224.8886533	208.9398963	127.271359	105.7782955	114.5066765	64.10257518	55.28812994	57.66839743	168.5525512	91.77797216	77.75190867	136.7014587	124.7014686	81.770144	89.58646165	101.5230869	123.5563171	93.41853191	88.66873668	105.4846004	142.5776566	88.01570083	90.47236814	94.30919137	133.4767344	91.32105061	99.17652057	132.8208141	135.7456077	39.499314	78.65972434	91.05331286	53.22941796	56.25630636	75.621127	64.74392773	35.49854503	42.32505345	95.55925262	112.8411448	105.0044548	125.9985292	194.2495315	121.7139889	184.8032687	249.9228118	209.9797383	76.2218982	111.8784047	72.5862009	94.79901842	103.1896217	63.73895716	68.65963599	53.90845627	47.78270344
Cre12.g489450	1220.693745	2898.437833	2272.344052	2012.082557	1644.023563	2123.542531	2106.25571	2070.411534	2488.496762	2062.796185	2074.348011	2298.05446	1897.419532	1905.426712	1952.890465	1719.467554	2066.099444	1879.449384	1057.856545	1049.947315	1294.546438	1335.751424	1447.65984	1654.066324	2139.614218	2481.18208	2193.309093	1679.432429	1417.46581	1648.918375	1693.109375	1660.972033	1921.031078	1207.380489	1154.42842	1135.542915	1206.904985	1375.117842	1330.48354	1444.699829	1703.597798	1532.217282	1829.314418	1688.167667	1379.907661	898.3238713	614.3549418	796.5017731	645.0225239	919.3167925	714.796175	693.06304	767.4635619	783.4555365	819.5219927	831.4895031	667.5764134	680.8890754	787.088997	732.7427156	870.5494584	1305.488792	1242.826453	484.5249184	617.7666155	684.5860189	672.8198431	303.1589843	779.8428722	1201.710464	999.2840427	449.9821472	858.4919953	808.0881985	854.4737508	1107.918102	1125.093286	959.2508435	727.0090855	802.0121869	709.8746834	960.9937361	867.6791834	784.3992678	544.8088167	687.4249798	604.8696955	721.6565995	709.0133922	565.7130783
Cre12.g489400	745.0733601	773.5559188	773.730219	830.6105929	841.1540176	881.0969009	924.8641058	909.9569411	973.7395665	982.0895781	967.6583214	1006.432124	1479.710492	1154.14418	1370.424238	728.6717728	696.352035	728.9356174	1053.787866	1159.316827	1205.559613	1088.779288	1216.7989	1112.832139	907.325127	1059.444171	973.1425944	1165.56354	1179.730336	1170.367932	641.9811831	692.9673955	625.7753771	795.1755276	791.450243	636.693975	628.9067641	653.0128302	685.4642792	734.7877274	745.6146869	746.4853668	1250.164657	804.7287095	731.4718398	823.138069	800.8351197	908.5571556	748.6868581	916.2318368	874.0465392	879.4285711	807.67349	926.6563767	795.926966	950.4612867	840.2456755	782.1841328	969.2953328	846.8940288	670.8189655	845.858869	726.9931435	1034.882027	1020.657887	1246.081448	953.8711699	987.6107117	1036.639616	1002.74132	1054.306788	957.8827885	989.5006481	1110.211264	933.2270919	727.0259961	759.9041672	735.1042896	747.9302103	721.5285696	756.4042845	671.0516136	616.5743194	641.5683563	609.911757	701.0824297	699.8277337	625.2409405	696.1222396	674.0774236	PTB7	transport.phosphate
Cre12.g489350	142.2294155	247.2553165	196.363351	140.8219109	146.1436083	174.2393872	154.1440176	177.147511	170.5081115	159.1474801	172.3988963	169.4608504	15.56679653	15.37150961	17.24406591	158.2635525	144.2149185	154.3709807	54.92716677	31.81658532	73.09632098	141.8776099	112.489566	154.8552226	236.4836767	208.8957017	233.8652455	40.8372627	34.50998817	57.21798779	144.2559557	110.0148967	123.1684869	20.46407608	26.8288218	25.27817271	96.8504	83.7666271	71.96061781	102.8511467	124.0107587	120.1424947	43.93549913	161.9790038	164.5622921	82.02087521	57.20250855	86.81768376	55.03168359	110.4975034	69.55763034	69.84356217	59.70367172	59.75508329	55.76558361	95.72381943	72.74397943	45.40812918	86.86581125	90.23389524	97.7990689	131.0731719	162.8947293	52.665752	32.61500765	47.21282889	66.00447827	103.1365617	72.47024671	161.0702592	173.9428707	142.5686011	92.47669609	91.00092326	120.755123	128.8950471	122.7657039	132.5597899	17.43427064	7.059966434	13.12373364	55.29823987	67.12704284	70.24471055	62.81862666	66.76975521	42.92623645	75.96385258	100.7853748	115.1904458
Cre12.g489300	2176.501514	3269.82541	2636.251257	3353.470928	3355.781192	3438.257907	3847.343673	4240.468544	4076.06553	4124.232134	4206.394039	4135.25807	5678.421444	6735.283128	6857.869214	2655.86024	2627.066046	2693.531327	1299.942947	1360.159022	1313.615044	1746.67102	1888.060167	1826.380713	2126.744358	2091.451294	2448.706688	3209.979003	3150.634105	3245.820398	2218.673471	2721.28802	2348.147606	896.0341883	1012.393481	922.6533038	1140.475544	1457.661599	1114.601686	2743.494542	2461.613561	2722.829404	6306.741193	1499.141512	2038.911702	2342.477138	2518.054426	3457.564731	3129.127125	2217.241782	3380.866928	2896.768588	2172.84599	3635.09045	2884.162951	2622.982447	3998.463439	3082.164091	2663.178652	3624.575985	4538.703268	4470.468981	3968.296599	2725.452666	2001.026646	2170.103957	4009.239761	2865.946274	3196.568056	4378.900283	3462.883068	3290.215997	3700.609122	1745.397708	1636.756939	3407.753324	3289.810065	4276.860859	1502.834129	1116.88669	885.2554875	1980.274806	1624.723055	1725.678389	3234.588195	2704.175086	2704.352897	2777.063149	1633.66061	1903.628775
Cre12.g489250	557.1739488	507.6303029	557.8282261	538.2261169	540.0319229	489.0582798	521.0181556	428.3371456	513.3676654	474.0418532	409.4473788	516.6489343	876.0647156	799.9589794	893.8174166	807.8035491	722.2518571	645.1737848	571.6494023	455.3748773	581.5924669	410.9195962	430.84239	507.0749445	320.1377664	369.1530012	348.1063245	724.8614129	665.9149569	768.5416088	745.744239	804.8791008	818.4744615	790.7903685	643.8917231	596.4068873	443.8976667	413.9416536	484.2897053	265.9778492	264.0395738	287.9415122	833.9756562	242.8165555	241.5593279	551.6880297	621.2192429	446.2025142	501.6841852	546.3176058	464.022613	519.7076948	551.3583263	501.5494209	481.5202989	622.0687736	447.9155852	556.0749358	602.7639829	421.8162814	399.4609856	449.1440689	511.3084557	431.8591664	512.2474731	468.755944	387.5101628	346.9138892	319.8143496	334.77348	276.8886513	280.6819334	349.8701669	462.2846902	372.7658145	476.4771966	596.7345607	416.9607938	540.4623897	742.7084689	615.6224145	390.0767731	431.3534049	359.418769	356.3529367	297.4289096	290.0772948	170.9186683	179.3042132	128.8426468
Cre12.g489200	278.5869744	281.5682992	253.0254125	272.0965735	261.3651433	256.4090981	275.2978027	274.7170385	280.6471349	276.8077966	282.9288339	295.5231904	407.3311758	423.3569939	450.7407229	313.2299476	228.9779726	223.5956357	360.0780932	393.7302433	342.1755315	390.9516362	399.9629013	401.5608468	320.1377664	318.0203219	313.4153162	632.1267955	605.8420145	658.0068596	285.9811052	237.1010705	253.2900336	419.5135596	423.7375678	366.9284757	571.1690257	542.9544881	540.4925236	348.7371441	314.6773003	406.4821069	409.7983828	512.6802617	440.0909005	251.9212596	233.3862349	283.6717341	223.9661541	203.6070748	260.8411138	224.4192318	209.5806503	253.7601237	266.6608816	215.1668154	290.9759177	261.7371138	257.4194163	252.2200445	433.8972775	311.0803279	289.5906298	471.3584804	431.6692189	569.9262916	389.6393395	456.3011516	463.1794029	386.8844462	379.8344319	376.4702122	411.5212976	331.2433607	392.4541497	360.6164801	312.3532466	400.0895478	500.3635673	491.3736638	511.825612	612.7642796	574.3091443	561.9576844	429.450975	373.3036314	398.0432835	454.3222722	345.7172739	511.1042743		development.unspecified;development.late embryogenesis abundant
Cre12.g489150	1349.87459	1171.687439	1363.797204	1410.605921	1221.421895	1247.395613	1244.528083	1334.834174	1349.779077	1260.937727	1238.074332	1390.818931	2098.923065	2071.31092	2352.377992	1341.943039	1211.993948	1027.986127	1322.320681	1600.771949	1443.917181	1208.587048	1326.347562	1275.278304	1060.154714	1161.08596	1232.727036	1788.331796	1982.407098	1858.284194	1337.952899	1299.313867	1221.751927	1435.408765	1492.155942	1484.697675	1547.123056	1583.617257	1384.585318	1038.557393	1083.544004	972.3532567	1795.763673	847.8825905	868.8587076	1608.195017	1652.008447	1530.414053	1771.252328	1305.497153	1572.368539	1562.974315	1394.248212	1627.247357	1518.319588	1260.70822	1588.239833	1634.69265	1378.200249	1583.985366	1953.226475	1469.767167	1523.367375	1851.201183	1868.648085	1569.826561	1703.341375	1756.446899	1449.404934	1451.211453	1382.668329	1675.181063	1626.048573	1556.115788	1567.191488	1834.944098	1569.536214	1661.81773	1865.466958	1846.887219	1923.223512	1935.438395	1811.187063	1768.995961	1363.735277	1295.940249	1252.665627	1142.379475	1018.401054	1041.833588	SHD1
Cre12.g489152	13.04857023	10.59665642	9.280854899	19.09449639	14.72479681	5.939979107	19.33910184	6.227842182	11.98165108	7.4812918	5.561254721	18.59936163	41.5114574	44.8335697	34.96713366	13.18862937	13.53854337	7.614712052	16.27471608	13.91975608	14.83113759	16.81512414	10.2931629	12.90460188	8.043662474	11.22424666	13.15865831	2.552328919	2.55629542	1.300408813	14.34123537	12.64539043	14.89941374	13.15547748	23.67248982	33.17760168	22.97092821	28.12602078	27.31351917	14.82970023	22.21859427	13.61614939	38.34370833	18.2340342	18.87182249	7.811511924	17.16075257	11.10458746	7.67883957	11.77892168	9.152319782	17.31165216	11.94073434	10.43342724	19.26447434	11.85958825	13.70538743	8.383039233	5.296695808	15.2201751	6.887258373	12.23349604	15.0828453	7.8998628	11.51117917	13.48937968	6.387530156	9.37605106	11.02808102	6.316480754	10.64956351	8.910537567	12.33022614	5.460055396	11.81300116	14.48258956	15.53996252	10.84580099	64.50680135	19.76790602	16.70293373	28.39639345	14.91712063	19.90266799	31.98039176	19.72742768	33.82067115	27.75602306	55.08037923	33.2772399
Cre01.g001600	254.4471195	211.4285258	187.5709622	267.3229494	247.3765863	179.1893697	234.9132077	233.8900731	187.5589226	238.0411027	200.9003268	194.2599993	275.0134053	308.0706718	413.3785801	342.9043637	289.0184693	241.594046	384.4901674	349.9824385	395.1438801	458.2121328	530.8331154	455.456537	320.1377664	339.2216767	308.0322287	551.3030464	453.742437	407.0279586	291.8863198	297.1666751	245.3436796	328.886937	291.1716248	355.0793322	681.0569795	555.794628	632.9382808	343.4749924	297.625821	323.5837856	291.5719488	268.9520045	252.8824214	188.4527252	160.1670239	100.9507951	166.3748574	161.2590469	173.8940759	165.2689114	136.3852648	123.3484869	166.540288	208.1312455	156.2704541	155.7848124	186.4436924	156.5503725	213.5050096	228.9411402	265.4580773	318.6277996	331.9056661	451.8942194	347.0558051	293.7829332	340.2950715	153.1746583	264.4641605	204.9423641	300.5492623	300.3030468	259.8860256	237.5144688	306.1372616	242.2228889	299.8694549	293.6946037	319.7418742	511.135082	528.314689	519.8108581	299.2450943	356.6111926	293.97968	214.7439679	166.4130607	238.0602547		not assigned.no ontology.BTB/POZ domain-containing protein;cell.organisation
Cre01.g013100	1985.33996	1453.255738	2249.386148	1422.539981	1538.005026	2062.162747	1678.520281	1415.796123	1798.63016	2160.052978	1713.561611	2176.125311	94.26560119	37.1478149	22.51308606	2232.175521	2136.735323	2007.514996	897.1437238	928.6465839	809.3563656	612.7010858	676.4078478	613.3481365	242.9186067	306.7960753	312.8171954	69.76365711	24.28480649	54.61717017	2087.071547	2756.695114	2173.327818	108.1672593	261.975554	86.49874723	129.7547026	97.21820225	132.890776	29.65940046	50.12101499	47.2560479	136.5994609	102.4144921	193.2474623	4644.920278	3024.868652	3547.410939	4823.591057	2232.38611	3616.996778	4200.612607	2698.753913	3622.301373	3055.953982	2650.617973	3201.789356	4100.237634	2485.209673	3437.585262	3318.281084	2231.739206	2300.133908	992.7494252	897.8719753	789.1287115	664.3031362	671.950326	549.8286109	352.1438021	280.4385058	311.8688149	699.7403337	962.7897681	1018.543211	3335.340376	2404.032202	2317.386146	273.718049	104.4875032	156.291737	98.64010355	108.1491246	91.31812371	164.4705862	50.07731641	29.91828601	40.90361293	332.8261213	54.60880394	PRL10
Cre12.g489050	1680.655846	1431.557822	1512.779349	1544.864098	1628.194407	1662.204154	1640.410874	1653.838091	1599.550419	1556.108694	1593.299477	1603.678292	1626.730237	1482.710198	1645.371289	1566.149738	1601.079911	1684.235857	1598.990855	1644.519754	1579.516153	1566.959381	1633.671998	1633.570779	1465.555303	1406.772248	1523.41376	1204.69925	1370.174345	1355.025984	1689.734967	1844.962464	1825.67483	1322.856347	1421.138472	1370.550926	1241.671795	1449.101505	1310.52366	1229.429987	1274.210546	1233.06247	1490.611661	1206.485263	1234.217191	2480.155036	2766.313313	2530.836432	2677.355397	2271.649182	2298.147497	2419.608449	2338.164429	2302.57806	2477.20176	2545.598822	2483.863799	2664.642165	2640.93253	2446.09957	2093.726545	1931.144732	1755.643193	2151.395969	2448.044104	2224.061475	2116.401658	2290.881809	2273.36013	1872.836544	1964.844468	2274.414714	2008.285583	1945.599739	1844.140737	1989.907806	1942.495315	2052.266566	1722.505939	1997.970501	1888.624578	1676.88176	1806.21469	1895.43644	1705.240175	1808.853368	1893.957584	1523.659582	1335.992177	1626.318442	PCT2	lipid metabolism.phospholipid synthesis.phosphatidate cytidylyltransferase;lipid metabolism.phospholipid synthesis
Cre12.g489000	142.2294155	100.4159347	138.7243574	162.3032193	159.7640453	187.1093419	174.0519166	139.0884754	179.7247662	125.8217257	127.9088586	111.5961698	187.6663803	220.9654507	239.9799173	113.7519283	134.7968014	152.9864876	103.751315	186.9224387	131.3615044	19.96795992	27.2033591	21.25463839	20.91352243	19.95421628	21.53234997	140.3780905	200.6691905	182.0572339	128.2275162	106.8535491	107.2757789	352.2744525	329.8366915	336.1207027	241.5051641	236.0140004	146.5475355	59.31880091	60.45524488	55.26554754	393.8218376	138.2747594	104.9273331	145.4894096	159.0229738	152.4357006	97.26530122	93.39002193	130.8781729	115.0206306	115.9736293	157.6412475	110.5172475	138.9266052	156.0305646	103.6236794	144.070126	96.75682743	150.1422325	173.0165869	190.0438508	236.995884	111.274732	168.617246	61.74612484	56.25630636	37.8105635	48.95272585	30.17376328	22.27634392	146.4214355	101.9210341	105.0044548	189.7219233	273.5033403	192.8142399	256.2837784	302.1665634	238.6133389	186.8183779	185.2209145	118.2452628	57.10784242	65.25226077	58.53577698	86.18975581	87.89422218	93.85888177			TFs.bZIP
Cre12.g489001	3773.64651	2219.242616	2568.354477	2419.630714	2692.060976	3512.507646	2465.735485	3276.53697	3200.483336	3201.99289	3472.308416	3507.012966	3287.188533	3239.545651	2979.391389	2718.506229	2029.604241	2775.21642	3285.458308	4913.673895	3851.858305	3707.734873	3768.032848	3282.323443	3453.948666	3332.977688	3909.915882	3147.021557	4754.709481	6102.818562	2416.91996	2820.554335	2715.666478	3655.76102	4336.800135	3344.618226	3547.456318	4659.136485	2372.074088	5037.792681	4833.836033	4137.707516	2236.716319	4082.904159	4732.298208	4704.483057	4507.557674	5609.835682	4239.999249	4687.44993	5642.405146	6729.355626	4570.470336	4943.844292	4591.02841	4430.403324	5081.535954	5211.456056	4738.42407	5035.703648	809.9415847	704.2998434	743.5842734	1206.045721	1179.895865	1352.310313	1211.501553	1234.51339	1236.720514	1067.485247	1038.332442	679.4284895	1069.647118	933.6694726	851.8486394	802.3354618	814.294036	795.3587396	1452.274744	1037.815066	1033.195758	1185.17579	1172.237063	1142.647292	1752.068605	1198.820605	1078.359092	1641.98789	1087.544509	1153.610983		protein.postranslational modification
Cre12.g489002	3391.323403	2264.656858	2641.135918	2271.051664	2794.398314	2638.34072	2800.188188	2996.284072	2670.986525	3272.044986	2796.615968	2620.443395	1682.078847	1873.402734	2210.114448	2519.02821	2511.694111	2172.269675	2612.091931	2465.785362	2584.855408	2409.817478	2673.281451	2671.25259	2073.656186	2059.025692	2220.22453	1220.013223	1197.624404	1101.446265	3097.706839	2699.158587	2769.304367	1029.050683	1137.068594	1222.436633	1896.032831	1944.97548	1806.369085	1986.223076	2010.524426	1987.557337	1884.433499	1717.342121	1590.5172	5251.288891	6920.359484	4558.937905	4984.846688	5450.555784	4954.150698	5911.581158	5682.707837	4586.674906	5491.291634	5107.319233	5295.127914	6051.622877	5592.251434	5350.978703	1381.58403	1233.835458	1205.11934	908.484222	1413.956508	1610.2947	1454.227699	1303.271097	1302.889001	949.0512333	1119.979096	1009.11838	1229.940058	1399.5942	1387.371359	1429.43159	1558.658241	1426.825375	897.8649378	680.5807643	621.587748	751.7571528	766.9886191	669.6662406	1238.098024	793.6495903	741.4531751	761.0993691	713.7010841	761.1102049
Cre12.g488850	1716.539414	2385.761503	2291.882694	2022.823211	2046.746756	2260.16205	2378.14073	2189.432518	2436.422663	2343.004568	2199.476242	2238.123183	556.0805648	650.0867607	661.5015286	2279.984303	2339.813473	2513.547224	2148.262522	2207.275606	2438.662766	2244.819073	2299.786683	2158.104891	2258.660423	2216.165145	2269.270438	1129.830935	1178.452189	1085.841359	2248.199544	2469.644751	2188.227232	1682.439398	1586.056818	1942.469584	1730.890482	1624.583418	1713.398068	1927.382652	2013.107983	1921.078489	922.6454817	2230.630184	2148.368273	2012.44076	1903.699485	1833.266438	2064.328038	1901.734951	1764.567254	1829.111142	1763.690195	1816.490965	1848.243004	2143.529414	1720.210969	2074.80221	2134.568411	1842.728343	1717.682238	2193.291076	2383.089558	1756.402829	2081.6049	2011.603745	1835.350331	1797.076453	2112.665236	2082.859529	2263.032246	2093.976328	1962.047235	2153.081844	2203.780995	2004.390396	1986.00721	1989.601938	1419.14963	1660.504105	1626.149905	1548.350716	1476.794942	1496.212335	1532.774491	1893.833057	1827.617037	1793.915596	2093.054411	1838.78082	AP2A1	cell.vesicle transport
Cre12.g488800	2808.052313	2731.414343	2211.285796	3447.153301	4358.907975	2365.101681	2827.490449	4077.852664	2447.021816	2997.277542	3668.342645	2403.450842	5457.027004	6813.421635	4176.895966	2833.906736	2534.062139	3008.503507	3293.595666	3187.624141	3746.980975	3471.27219	3815.087307	4040.658578	4477.102533	4860.098802	4592.969872	2257.960317	3131.461889	2994.841497	2605.043224	2283.125242	2546.806456	1371.093097	1825.148965	2850.508944	1460.826867	1252.830795	2098.938896	1248.086706	1057.70843	1623.926053	6818.789465	186.8988506	551.8120897	4576.569549	4551.03158	4185.419963	5248.486846	4079.994111	3926.345187	5127.281493	4075.53757	3740.722765	5046.048128	4918.497028	4242.610913	5722.821449	4060.447006	3978.988634	3041.413298	3019.92588	3248.844878	3981.530851	5406.417151	4419.458019	6376.884272	6450.72313	6590.06613	5348.480079	5323.006828	6032.433933	6424.047822	5700.297833	5430.042868	2685.072105	3114.208489	3315.199837	1481.913004	2235.185373	1871.921644	2086.387645	2465.054184	2316.904703	2115.274483	2088.072345	1892.656789	251.2650508	240.2442073	279.0168576
Cre12.g488750	379.7133937	401.6637387	435.7117142	609.2337754	463.8310994	461.3383773	504.5230393	456.0164442	494.0126906	483.5634973	417.7892609	469.1172323	1134.646502	1036.936419	1122.780292	598.4340578	570.3847184	499.8020092	683.5380753	715.8731696	693.8853658	524.4216841	554.3603449	597.4071577	476.1848184	551.2352247	503.0196201	1382.511498	1342.055095	1299.108405	543.2797397	610.1400882	530.4191292	776.1731713	706.2292797	808.5065552	613.3858667	598.5950944	643.9687404	531.9556985	575.0998936	550.2526255	1117.559332	1045.11406	791.1067989	165.9946284	171.6075257	182.7209391	191.9709893	210.6183377	190.3682515	178.246854	203.132015	216.9400273	194.1814447	258.2412291	206.6711705	184.1940009	218.2238673	157.6375278	292.019755	353.0237429	458.5184972	484.5249184	546.7810106	443.4633571	417.3186368	287.5322325	433.2460401	360.039403	363.8600866	258.4055895	405.3561845	476.8448379	481.7079363	418.5468384	458.4288943	301.2722499	399.2447976	666.4608314	558.3552131	585.8624332	481.0771404	446.053912	311.8088196	482.5632308	347.3122768	458.7048021	445.3307257	383.9681527
Cre12.g488752	269.4529752	229.5942225	182.6863017	196.315291	201.3615963	248.489126	204.1981636	219.3584413	182.9505953	238.7212202	189.7778173	252.1246799	388.3050911	395.1758929	342.4863091	303.3384756	271.948132	231.2103478	207.50263	272.4295118	299.8008527	318.4364134	387.4640607	359.05157	262.2233966	275.6176124	214.7253788	391.3571009	346.3780294	357.6124237	345.8768529	309.8120655	314.8742771	327.4252173	269.077301	316.3721303	626.4234205	652.401395	718.0303982	695.082401	678.9589041	700.8312188	452.1362274	719.6365499	590.3106076	231.4160408	278.0041916	189.7874947	229.0853805	194.3522078	198.6053393	200.756101	231.2619708	172.8987337	213.1124077	236.6436443	184.9562102	294.5706841	199.1557624	209.8209853	210.7501062	239.4269939	215.6846878	279.1284856	283.9424196	323.7451124	349.1849818	250.0280283	272.5511452	238.4471485	181.0425797	204.9423641	212.696401	234.782382	221.8219107	175.2393337	242.4234153	213.3007529	327.764288	314.874503	288.7221401	558.9605868	642.6792805	561.9576844	824.6372445	655.5575966	615.2760558	622.3192538	420.7203435	440.2834817
Cre01.g013150	516.0709526	447.0779805	395.1690323	309.0921603	410.0855911	418.7685271	368.5805293	494.0754798	391.246991	376.1049423	462.2792987	392.65319	498.1374888	491.8883076	430.1436442	469.8449214	400.2699778	400.118506	463.8294082	463.3290237	468.240201	421.4290487	447.7525862	397.0062814	583.9698956	506.9618073	574.79412	397.312535	370.6628359	455.1430847	394.8057736	366.0840529	399.3042883	1609.353412	1758.865994	1560.137222	618.9733898	780.8027942	931.2859517	952.4494566	886.6769249	1007.595055	365.0640564	816.5808318	975.2957864	692.2952443	620.0751927	720.7886768	815.236801	652.0474504	666.2888801	616.6529891	703.417805	759.7432018	643.8390107	644.6533326	707.4088434	705.8053309	636.6628361	637.0730435	578.5297033	531.2832566	453.9936436	642.5221744	604.3369065	730.1126754	798.4412694	631.3207714	732.5796678	884.3073056	827.1160993	873.2326816	937.097187	860.868734	750.7818517	709.6468886	585.856587	590.4936097	2376.291088	2622.071534	2852.622467	1250.935859	1169.750876	1311.234597	1668.691156	1567.571753	1586.969954	2033.4939	2080.163258	2239.814224	CGLD35
Cre12.g488600	589.1429459	469.2804987	491.3968436	540.016226	489.5994938	490.0482764	524.4309382	518.9868485	493.5518579	513.4886645	522.0627869	518.71553	508.5153532	539.2837955	538.8770598	735.2660875	554.4916458	491.4950506	486.2071429	522.9851211	536.0396872	544.389644	594.7977705	624.7345499	474.5760859	503.2203918	529.9350575	598.9465196	479.3053912	526.6655695	783.7063326	658.1925718	679.4132666	441.4393554	428.4720658	456.981966	579.2398923	559.4632394	587.7659221	407.5775676	394.767582	368.8374586	629.4758784	502.6515429	450.6591211	481.3844223	628.0835439	545.1342934	582.3120007	586.9829306	604.0531056	542.7536004	546.732824	537.351035	517.099048	519.2805426	487.068384	640.8367769	539.2036332	662.0776169	702.5003541	679.8328514	561.0818452	763.653404	723.2857579	827.9106781	559.973477	628.195421	667.9866218	551.1129458	582.1761386	563.5915011	682.7862728	629.726389	660.2155094	601.0274669	689.9743358	683.2854627	510.8241296	649.516912	516.5978788	558.9605868	604.1433856	568.9821554	389.4754853	447.6608588	456.5790605	511.2951616	469.9411079	476.9737719		RNA.regulation of transcription.SET-domain transcriptional regulator family
Cre12.g488550	358.8356813	396.1131091	347.2993597	434.9964958	375.8504385	335.6088196	425.4602406	458.0923916	360.3711978	450.2377429	432.3875545	402.9861687	788.7176907	734.6300635	741.9738362	384.1188305	363.774774	372.428644	484.1728033	513.0424382	495.7837423	631.6181005	683.760107	627.7709268	719.1034251	651.6298754	626.2325116	1181.728289	1065.97519	1076.738498	372.8721195	367.9808615	314.8742771	532.0659781	564.1943407	547.8253991	864.8244052	1021.096841	857.7495539	823.7659288	805.0365088	774.1181405	666.2219322	1300.69444	1091.546213	401.3164251	399.2735097	402.7936723	341.7083609	397.6788321	375.2451111	398.4704429	382.8952777	396.4019749	428.9311015	393.4819567	397.5301024	374.2095569	342.1665492	456.605253	458.6914077	422.9294345	453.9936436	592.48971	612.0110259	682.8998465	634.4946621	515.6828083	705.7971853	563.7459073	693.9965554	617.0547265	547.1537852	515.0652257	577.5245013	472.1324198	421.1329843	449.4981968	568.3572227	656.5768784	676.4688159	1114.93208	1001.933269	1130.93984	927.4313609	877.1117844	915.759711	1056.18972	960.9768291	1064.018414
Cre12.g488500	380.3658222	960.2589129	683.3640002	530.4689778	414.87115	565.2880117	597.2369687	539.05434	611.5250377	521.6500737	576.2850204	560.0474447	15.56679653	32.66445793	36.40413915	534.1394896	550.3712195	571.1034039	16.27471608	5.965609747	0	87.22845647	41.17265161	50.10021907	341.0512889	347.9516464	303.8453829	23.82173657	66.46368092	24.70776746	518.8152794	472.937602	511.5465385	64.31566768	61.54847353	51.74125976	31.66263077	18.34305703	28.88929912	99.02412733	165.8643898	121.3439196	148.5818698	2.735105131	3.019491599	805.5621672	543.4238312	504.7539753	560.5552886	871.6402047	545.478259	604.0740465	695.851982	526.2816052	555.6279967	660.7484881	496.5567292	531.1586803	657.8496193	478.3483603	491.7502478	559.2455333	469.0764889	31.5994512	13.42970903	16.8617246	78.77953859	43.75490495	55.1404051	339.5108405	253.814597	222.7634392	218.8615141	60.06060935	119.4425673	496.752822	326.3392129	513.3679138	50.55938484	53.6557449	16.70293373	44.83641071	42.26517512	39.80533598	6.85294109	6.069977746	0	10.22590323	11.71922962	7.679363054	ARC6	stress.abiotic.heat	CellCycle
Cre12.g488450	170.93627	24.72553165	184.1516998	287.0141488	191.0542386	127.7095508	224.6748597	153.6201072	212.4438903	138.0638396	53.52707669	74.39744653	194.5849566	223.5273689	291.2331132	131.8862937	77.69946629	93.45328428	172.9188583	371.8563409	237.2982014	76.71900389	52.20104043	31.88195759	6.434929979	18.0835085	7.177449989	79.97297279	117.5895893	87.1273905	100.3886476	75.24007305	94.3629537	415.1284005	376.3925882	299.388358	366.9140154	245.7969642	169.6589748	99.98088218	100.24203	122.1448696	770.8683029	55.91770489	174.3756398	114.2433619	148.7265222	120.1314461	79.34800889	117.7892168	122.6410851	233.4088274	445.0637346	200.1321043	83.75454585	175.7253145	122.401942	91.98056936	96.3998637	102.1926042	159.7843943	127.5778873	99.54677899	281.7617732	276.2683001	236.0641445	51.10024124	56.25630636	53.56496496	3.158240377	12.42449076	6.682903176	87.85286128	58.24059089	51.18967171	241.8592457	366.7431155	219.3261979	301.612882	590.2131939	374.6229421	295.9203107	251.104864	166.245815	13.70588218	31.86738317	14.30874548	10.22590323	29.29807406	13.65220098	VSP3	cell wall.cell wall proteins.proline rich proteins	CellWall.proteins
Cre12.g488400	138.3148444	120.0954394	92.32008295	91.89226387	71.04714459	117.8095856	84.75076984	86.49780809	107.8348597	104.0579678	107.7493102	92.99680817	43.24110146	55.08124278	68.97626366	151.6692378	161.8738881	120.4508997	54.92716677	65.62170722	76.27442189	101.9416901	104.4020809	76.66851706	180.1780394	170.8579769	172.8569206	142.0796431	109.9207031	104.0327051	217.6493367	181.4613527	248.3235624	95.01178179	82.85371437	105.8523482	108.0254462	90.49241468	129.2139561	84.1944271	111.0929714	100.5192205	255.6247222	222.1513167	215.1387764	43.93975458	70.9311106	40.38031803	48.63265061	69.27127753	59.49007858	63.50097312	73.51899716	65.79808592	49.68395173	64.87833836	56.08548493	77.5431129	65.67902802	85.88527378	70.25003541	138.063741	138.7621768	86.8984908	55.63736599	77.56393318	57.4877714	62.50700707	66.16848613	104.2219324	104.7207079	71.28430054	83.22902648	92.82094173	108.9421218	124.5502702	128.9816889	89.17658596	66.25022842	91.77956365	72.77706838	82.20008629	101.9336576	92.48886889	86.80392048	128.9870271	68.94213734	108.1024056	125.395757	110.0708704		protein.degradation.AAA type
Cre12.g488350	2806.747456	1610.691776	1640.268987	1988.811139	1956.557376	2026.522872	1557.366496	1646.226284	1697.707791	1661.526897	1486.940481	1756.606376	3665.980582	3109.528299	3833.451653	3917.022924	3690.724649	2870.746444	1971.274985	2004.444875	1929.107254	1708.836991	1949.083918	1817.271583	1095.546829	1207.853654	1153.176965	3569.006605	2741.626838	2812.784264	5120.664628	4782.48666	4509.555892	1546.499464	1324.870347	1262.723721	1269.60941	909.8156286	1111.450126	443.4558746	423.1867142	501.3946777	7833.300081	2047.378141	1645.622921	1993.888419	3468.760118	1997.816234	2932.036909	1973.810734	2137.981901	2366.602808	3016.349206	3130.70333	2106.052029	2400.087603	2041.157766	2831.837225	2112.322288	2400.439044	2197.035421	2404.755793	2736.028138	2296.226787	2467.229402	2404.481929	2525.203588	2365.890218	2120.542436	1054.852286	1052.53186	1525.929558	1391.774276	1312.233313	1590.81749	2055.079459	2697.737493	2366.794795	1474.939296	1901.954957	1734.718974	1016.291976	1311.463522	1228.111689	1473.382334	1491.697031	1299.494249	781.5511756	621.1191701	760.2569423		hormone metabolism.abscisic acid.synthesis-degradation.synthesis.9-cis-epoxycarotenoid dioxygenase
Cre12.g488250	279.2394029	266.4302186	290.6372982	297.1581	256.5795844	293.0389693	287.8113392	270.5651437	314.7487572	304.0124941	316.9915191	312.0559563	341.6047015	283.7324483	350.6293403	293.4470035	321.9818792	267.8994149	329.5630006	274.4180484	283.9103481	379.3912384	391.1401903	359.05157	395.7481937	382.2479556	369.0405536	342.0120751	325.927666	382.3201912	291.0427177	277.5663199	263.2229761	298.1908229	290.3825418	310.84253	380.5724051	362.5810939	360.328349	336.7777084	355.4975084	318.3776108	303.5543576	335.2023288	342.7122965	373.9761334	351.2234025	392.6985928	377.5429455	319.4331381	358.7709355	381.1905612	346.6141525	338.3468316	394.185286	348.9563668	392.0469286	299.6936526	297.6743044	343.5410951	345.7403703	286.6133358	301.656906	339.6941004	360.683614	354.0962167	404.5435765	346.9138892	322.9652299	364.7767636	395.8087771	378.6978466	399.1910714	327.6033237	338.6393667	376.5473286	261.0713703	313.3231399	341.7117045	303.5785567	344.7962748	393.0658672	386.602043	350.0528076	400.8970538	397.5835424	362.9218173	309.6987836	333.9980443	399.3268788		hormone metabolism.auxin.signal transduction
Cre12.g488200	18.92042683	9.082848362	19.05017585	11.93406024	5.521798802	9.899965179	10.23834803	7.611807112	13.82498201	15.64270104	12.51282312	20.66595737	2.594466088	1.280959134	4.79001831	21.43152273	21.77939585	14.53717755	36.61811118	19.88536582	40.25594488	38.88497457	37.496522	41.75018256	37.00084738	36.79058626	41.86845827	1.701552612	1.27814771	1.300408813	13.49763329	20.23262469	20.85917924	5.84687888	10.25807892	8.689371868	1.862507692	4.28004664	4.202079872	2.87026456	2.066845979	3.60427484	2.396481771	5.470210261	4.529237398	9.764389906	11.44050171	8.076063605	7.67883957	9.254867038	10.06755176	4.295104915	3.224317698	7.96110192	10.13919702	16.09515548	3.162781714	4.657244018	3.178017485	17.39448583	1.377451675	3.495284583	6.033138121	5.2665752	17.26676876	10.11703476	0	34.37885389	20.4807219	12.63296151	39.04839954	15.59344074	1.541278268	21.84022158	23.62600233	1.448258956	1.553996252	7.230533997	1.743427064	9.883953008	0	2.989094047	3.729280158	0	2.284313697	3.034988873	6.50397522	0	9.375383699	2.559787685
Cre12.g488173	411.6823907	299.2293932	478.6967264	337.1372019	255.8433445	401.9385863	338.4342823	204.8268095	388.4819946	365.9031808	254.4274035	316.1891478	52.75414378	17.29294831	112.5654303	568.7596417	533.8895146	395.9650267	587.9241183	610.4807308	580.5330999	590.6312354	670.5260405	662.6892614	387.7045312	494.4904222	431.843241	19.56785504	19.17221565	28.6089939	578.7110271	584.2170378	540.3520717	168.0977678	149.9257689	160.7533796	62.08358975	58.08634726	53.05125839	88.97820137	88.3576656	71.68502181	56.71673524	33.42906271	49.06673848	164.0417504	255.1231881	259.4435433	177.8931167	190.1454501	314.8398005	147.0183568	201.6130002	270.9449669	168.5828679	253.1089393	325.410041	227.7392325	204.4524582	320.7108325	106.0637789	211.4647173	251.8835165	118.497942	331.9056661	370.9579413	170.3341375	300.0336339	370.2284343	94.74721132	303.51256	227.218708	80.14646994	313.043176	375.3909258	112.9641986	220.6674678	168.7124599	78.45421786	73.42365092	79.93546855	34.37458154	50.96682882	50.34204256	34.26470545	33.38487761	36.42226123	29.21686638	55.08037923	24.74461428
Cre01.g013200	1131.963467	1514.817266	1152.779872	1007.831387	946.4363147	1164.235905	1037.485934	1340.370034	1063.141117	1160.960464	1461.219678	1039.497656	851.8496988	726.3038292	762.5709149	901.7725334	1016.568017	931.7638566	709.9844889	735.7585354	714.0133382	884.8959078	927.855113	916.2267336	1402.814735	1404.277971	1532.983694	900.9721083	853.8026703	1063.734409	997.981261	880.7514434	993.2942494	1262.925838	1447.967294	1126.458571	967.8831641	1141.549582	1174.481324	1375.813479	1287.645045	1395.254838	779.6554027	1853.185676	1779.235425	2163.788803	1756.117012	1870.618233	2409.875818	2188.074928	1835.040116	2108.896513	2169.965811	1884.790879	1863.094589	2114.447778	1927.3356	2082.719525	1854.902872	1972.099831	1469.740937	1172.667978	1075.40687	1127.047093	1036.006125	1062.28865	1488.294526	1337.649951	1310.766201	1691.237722	1844.149415	1960.318265	1390.232998	1181.191984	1179.987561	1325.156945	1212.117076	1387.057438	2210.665517	1753.695662	1837.32271	1635.034444	1463.120915	1640.213991	2407.666636	1796.713413	2008.427548	2407.469789	2236.029012	2476.167953
Cre12.g488150	582.6186607	498.5474545	579.3207321	432.6096838	558.8060388	638.5477541	457.881676	524.5227082	546.5476223	441.3962162	403.1909673	485.6499982	1591.272534	1609.525152	1556.755951	680.8629914	691.0543441	589.1018142	404.8335625	491.1685358	484.1307056	313.1816871	336.7334721	368.919795	207.5264918	215.7549635	237.4539705	1164.712763	1068.531486	1136.557303	834.3224575	754.2975391	787.6823398	735.2450191	549.2017638	290.3040147	536.4022154	531.9486538	615.6047013	308.5534402	259.9058818	309.1666862	1556.914324	434.8817158	353.2805171	468.6907155	618.9311425	405.8221962	499.1245721	457.4147921	465.8530769	391.3730049	443.8874458	410.1073623	486.0746611	505.0333397	404.8911036	592.4014391	412.0829338	438.1236118	603.3238335	747.9909007	695.3191684	563.5235464	631.1963246	679.5275016	525.9066495	575.064465	529.347889	385.305326	289.313142	412.1123625	462.3834804	473.204801	498.7711602	619.8548333	776.998126	671.2345727	512.5675567	824.6040795	638.2906817	521.5969112	604.1433856	666.154005	492.2696017	468.9057809	472.188601	347.6807099	343.373428	254.2722433
Cre12.g488100	452.785387	456.1608288	448.4118315	380.6965217	440.2714245	426.6884992	441.3865597	425.5692158	454.3810755	444.116686	423.3505156	452.5844664	359.7659642	393.2544542	432.5386534	458.3048707	433.2333878	416.0401767	370.2497908	425.5468286	474.5964029	404.6139246	407.3151605	435.7200871	337.8338239	381.0008171	357.078137	250.9790103	288.8613825	289.9911654	415.0522235	447.0145517	395.3311113	317.1931792	312.4768656	346.7849318	371.8807026	402.3243842	329.86327	302.8129111	302.7929359	295.9510118	329.1168298	250.7179703	263.450642	379.8347673	401.56161	361.4038463	323.7910685	358.9766609	387.1431268	381.3243296	320.5753189	389.5252173	367.7233701	327.8274338	370.8609137	355.3477186	423.7356646	353.3254934	367.7795971	379.2383772	426.844522	387.0932772	404.8098009	322.0589399	381.1226326	434.4236991	335.5687511	303.1910762	310.612269	343.0556963	292.8428709	338.5234345	360.9528133	359.1682212	309.2452541	353.0910768	346.9419857	326.1704493	329.2864077	280.9748404	359.2539885	358.2480238	309.5245059	295.9114151	277.0693444	210.3614379	225.0092088	220.9950034	UPF3	RNA.processing
Cre12.g488050	153.3207002	161.4728598	300.8950852	1599.760776	220.5038322	169.2894046	195.0974098	174.3795811	219.3563813	221.7182843	246.7806782	221.1257439	1118.214884	671.2225864	1071.048094	184.6408112	224.2689141	249.2087581	317.3569635	286.3492678	183.2704859	180.7625845	94.10891796	138.1551496	522.8380608	589.8965187	515.5801576	1883.618742	1614.300558	1439.552557	215.1185305	192.842204	286.0687438	229.489996	360.6109283	37.91725906	154.5881385	125.344223	80.36477756	166.4753445	239.2374221	221.4626651	1016.907098	1158.772874	863.5745973	109.3611669	70.9311106	75.7130963	83.18742868	106.8516467	84.201342	93.45426233	89.05117966	68.53967284	97.71363683	74.15930705	55.72771344	77.0773885	72.03506299	103.2797596	125.3481024	146.8019525	125.187616	31.5994512	32.61500765	21.92024199	53.22941796	40.6295546	51.98952481	202.1273841	283.9883603	167.0725794	144.8801572	94.64096019	118.1300116	146.2741546	87.02379011	87.97149696	13.94741651	16.94391944	4.772266779	115.0801208	131.7678989	117.0745176	191.8823505	125.9520382	119.6731441	486.4608252	512.1303346	552.0608773	FFT5	minor CHO metabolism.others;major CHO metabolism.degradation.sucrose.invertases.cell wall	Starch.Degradation
Cre12.g488000	799.8773551	1254.442279	1223.118983	1605.727806	896.0038857	917.7267721	929.9832798	1117.55168	1126.736034	1211.289154	1293.686879	1060.163613	2055.681963	1691.506537	2070.245913	924.8526348	934.7481247	1059.137222	598.0958159	857.059267	441.7560268	654.7388962	503.6297563	581.4661789	1711.691374	1631.257181	1774.62451	2641.660431	2710.951293	2660.636432	1000.512067	944.610665	1044.94555	714.780943	901.1327792	404.8457348	813.2950257	614.4924105	497.9464649	800.8038123	951.7825733	880.6444858	2500.329314	3332.573651	3081.391177	828.996703	673.8455507	799.5302969	651.4215569	843.034252	717.5418709	1078.810563	868.2912824	1074.291522	920.3952059	839.6020258	839.7456854	730.4887242	730.9440215	737.091337	1246.593766	1029.36131	986.4180827	534.5573828	329.9871362	310.2557327	849.5415107	396.9194949	507.291727	1356.464242	1380.893402	1084.857949	1251.517954	869.9688264	1030.356213	1096.33203	871.7918973	1100.246256	547.436098	475.8417377	402.0634761	1013.302882	831.6294752	880.4003722	1318.049003	861.93684	786.9810017	2785.828209	1952.423655	2581.119249	FFT4	minor CHO metabolism.others;major CHO metabolism.degradation.sucrose.invertases.vacuolar;major CHO metabolism.degradation.sucrose.invertases.cell wall	Starch.Biosynthesis;Starch.Degradation
Cre12.g487950	1206.992746	1015.765208	1408.247614	2085.477027	1450.392485	1199.87578	1246.803272	1249.720331	1311.52996	1373.837221	1034.393378	1304.02191	2306.480352	1996.374811	2711.629365	2106.883542	1863.609926	1459.255728	2705.671548	2587.086094	2942.921444	2564.306431	3198.967985	2991.590354	1710.082642	2103.922679	1983.36868	3164.887859	3431.826601	3425.276815	2224.578686	1939.170622	1770.050352	1900.235636	1817.258135	1846.491522	2279.709415	2089.274196	2253.365332	1343.762192	1281.961218	1393.252463	2362.931026	1584.233672	1450.865713	837.7846539	1198.964579	791.4542333	1063.51928	853.9718222	885.0293229	822.2888783	873.3739631	916.1524366	850.4236405	926.1064769	850.5018058	1054.86577	915.2690356	883.8573112	916.0053636	1078.295294	1328.798671	1419.342016	2283.050536	2021.72078	1656.499487	1693.939892	2003.959866	1181.181901	1462.540055	1220.743647	1296.215023	1710.817357	1592.130046	986.2643493	1173.26717	1088.195366	1195.990966	1923.134857	1540.249103	1522.943417	1761.463328	1585.188968	909.1568513	1212.478055	1002.912979	946.6264706	918.7876025	865.2082374
Cre12.g487900	176.8081266	156.4268329	159.2399314	204.0724302	170.439523	168.299408	146.1808581	224.894301	154.3789658	195.8738217	165.4473279	136.3953186	230.0426598	249.1465516	319.9732231	201.1265979	166.5829467	123.2198859	372.2841303	258.5097557	364.4222379	372.0346216	504.3649822	422.8154852	289.571849	269.3819198	273.9393413	395.6109824	373.2191313	440.8385878	209.2133159	188.4163174	177.7996706	266.032989	254.0847241	308.8676728	728.2405077	734.3337164	815.7287552	329.1236696	320.3611267	355.2213092	227.6657682	172.9194244	203.8156829	135.7250197	176.1837263	164.549796	143.3383386	121.7155241	166.57222	162.2271523	120.2901094	187.6583817	114.6871219	97.95356967	156.7320401	221.4519531	121.8240036	177.2063244	212.1275579	188.7453675	158.3698757	371.2935516	314.6388973	323.7451124	413.0602834	612.5686693	458.4530824	197.3900236	312.3871963	347.5109651	291.3015927	262.082659	291.387362	214.3423255	211.3434903	225.3516429	404.4750788	306.4025433	307.8112072	730.8334945	881.3532106	902.6445306	416.8872497	455.248331	546.3339185	281.9427605	242.5880532	332.772399	FDX9	redox.misc
Cre12.g487850	1980.772961	1697.483438	1710.608098	1491.75753	1702.554631	1735.463896	1656.90599	1921.635304	1610.149572	1814.55332	1851.202665	1585.07893	1050.758766	1065.758	1025.54292	1759.033443	1562.818811	1734.077608	1607.128213	1682.301949	1547.735144	1574.315998	1553.532372	1561.456828	1517.034743	1419.867202	1626.290543	1138.338698	1244.91587	1244.491235	1809.526462	1824.729839	1832.62789	1147.44998	1346.175588	1344.877782	1175.242354	1273.008158	1238.037782	1305.970375	1207.038052	1222.249646	1076.819142	1343.54442	1497.667833	2741.840685	2789.194317	2625.73018	2598.007388	3160.677319	2504.074692	2700.020784	2968.900766	2408.224706	2749.178663	2971.682322	2808.884013	2863.273622	2905.76732	2896.181891	1939.451958	1662.007819	1678.720682	2259.360761	2020.211945	1864.906741	2118.530835	2559.661939	1955.121221	1847.570621	1984.368667	2486.039981	2008.285583	1841.858687	1728.635837	2023.217762	1742.029798	2037.805498	1659.742565	1661.916099	1689.38244	1433.270596	1468.093289	1635.531011	1411.705865	1414.304815	1706.643098	1850.888485	1859.841741	2131.449879	CGL49	protein.targeting.secretory pathway.unspecified
Cre12.g487800	157.2352713	335.056184	215.9019929	190.3482609	156.4509661	213.8392479	227.5188452	221.4343887	246.5455126	240.7615725	234.9630119	192.1934035	15.56679653	14.09055048	15.80706042	209.3694913	243.1051483	212.5196909	10.17169755	11.93121949	15.89050456	73.56616811	37.496522	44.02746524	234.8749442	265.6405042	235.659608	25.52328919	30.67554504	32.51022034	226.0853575	213.7070982	258.2565049	83.31802404	57.60305856	54.5060599	34.14597436	34.24037312	40.97027875	80.36740769	98.69189549	98.11637063	66.30266232	149.822981	151.7294528	62.4920954	42.32985633	70.66555655	24.31632531	67.0276734	55.82915067	67.09536783	45.56106867	45.23618407	45.09860161	30.63101813	52.74230022	44.47668037	33.89885317	53.27061285	118.460844	188.7453675	206.6349806	7.8998628	15.34823889	18.54789706	34.0668275	9.37605106	15.75440146	135.8043362	120.6950531	82.4224725	146.4214355	76.44077554	84.00356383	149.1706725	180.2635652	156.6615699	31.38168715	38.12381875	26.24746728	32.88003452	41.02208174	32.78086492	21.70098012	31.86738317	32.5198761	108.1024056	135.9430636	106.6578202
Cre01.g013250	516.0709526	572.7240495	499.7007664	528.0821657	520.5215671	526.6781475	580.7418524	548.7420945	566.8242625	552.2553583	516.5015322	578.6468064	457.4908535	427.1998713	425.8326277	530.8423323	601.5822314	510.877954	699.8127914	624.4004868	720.36954	700.9804876	727.8736623	687.7393709	632.2318704	647.2648905	639.9892907	383.7001141	417.9543012	404.427141	523.0332898	492.5379572	568.1643107	562.7620922	593.3904115	691.2000349	688.5070103	690.3103795	735.3639776	678.3391911	688.7764225	689.6179193	366.6617109	597.1646202	565.3998019	364.2117435	447.3236169	376.5464656	348.1073938	465.2674066	460.361685	380.2198882	429.4865173	359.5028549	379.0430088	328.8804052	416.962713	361.8678602	500.0080843	376.1557561	373.2894038	466.6204918	469.0764889	555.6236836	548.6995405	667.7242943	487.5814685	540.6856112	560.8566919	462.6822153	505.8542667	456.6650503	396.1085149	567.8457611	593.2751695	424.3398742	422.6869805	442.2676628	474.2121613	417.9500129	577.4442803	585.8624332	592.9555451	577.1773717	476.2794058	549.3329861	479.9933713	574.1114243	468.7691849	538.4086763
Cre12.g487700	767.908358	686.7642567	988.6552798	1008.428091	1210.746417	1056.326285	1171.722053	1037.281715	1162.680987	999.7726315	827.2366397	1014.698507	802.5548431	867.8498135	711.317719	820.9921785	886.4802744	1093.749549	919.5214584	902.7956084	1039.238998	678.9106371	708.0225625	696.0894074	444.0101685	429.6392193	445.0018993	214.3956292	306.7554504	191.1600956	637.7631727	908.5713023	658.5540874	606.6136838	741.7380144	1233.495834	700.3028923	863.9579861	764.2532768	991.1980281	1010.687684	906.2748846	555.1849435	187.5066517	390.2692891	1283.040834	1531.883179	1367.883273	1233.733558	1496.764406	1471.693021	1611.486959	1425.854353	1425.625195	1697.138865	1649.992382	1540.353258	1210.184858	1389.85298	1375.251536	1177.721182	1392.870906	1368.014069	1161.279832	1390.93415	1311.842174	985.8088207	737.5826834	978.3483306	832.1963394	678.0222102	565.8191355	1061.940727	1144.791615	917.4764237	1238.261408	1302.248859	1287.035051	727.0090855	879.6718177	739.7013507	865.3427266	883.8393974	818.3508779	955.9852821	1092.595994	927.4668664	448.4788989	549.6318693	524.7564753
Cre12.g487600	437.7795312	563.6412011	516.308612	440.963526	503.5880508	525.688151	471.5328067	491.9995324	506.4551744	507.3676075	528.3191985	510.4491471	294.904312	310.6325901	305.6031682	458.3048707	512.1101187	536.4910764	467.8980873	477.2487797	521.2085496	582.2236733	505.1002081	536.6796194	601.665953	634.1699361	595.7283491	475.5839552	401.3383809	364.1144678	426.8626527	505.8156172	423.1433503	467.7503104	503.4349502	593.2471157	543.8522462	540.5087471	580.4122824	598.4501608	595.2516419	578.2858743	353.8804748	560.6965518	532.1853943	198.2171151	201.3528301	238.2438764	208.608475	249.88141	265.4172737	229.1458526	246.5100129	154.976304	210.871156	205.024809	235.7764746	200.7272172	213.9865106	266.3530643	432.5198258	443.901142	458.5184972	513.491082	431.6692189	475.5006338	332.1515681	412.5462467	463.1794029	549.5338256	555.5522298	534.632254	414.6038541	509.6051703	546.0231649	450.4085354	433.5649543	383.2183018	388.7842352	513.9655564	439.0485437	496.1896118	524.5854089	520.9816032	396.3284264	540.2280194	577.5529996	455.7831155	453.5341864	415.5388675		RNA.processing.3' end processing.CPSF100;RNA.processing
Cre12.g487500	557.1739488	585.3391166	627.1904048	646.2293621	791.4578283	669.2376461	676.2997674	625.5521481	690.3274352	524.3705434	615.2138035	671.6436145	1114.755596	986.3385334	944.1126088	517.6537029	509.7555894	571.7956505	817.804483	843.1395109	741.5568795	633.719991	630.8238407	623.9754557	458.488761	456.4526974	501.8233784	570.8709015	759.2197397	720.4264827	413.3650194	412.8719975	436.0561755	871.1849531	991.8773235	973.9995921	664.9152462	822.9918254	739.5660575	646.2879035	606.1025833	596.7077234	630.2747057	486.5448127	614.4665404	506.7718361	474.780821	649.1136123	519.6014776	539.5867934	606.7988016	585.8863369	495.9943612	597.6659471	528.2979046	527.1759436	485.6272171	504.146665	586.8738955	547.9263036	710.7650641	789.9343157	717.9434363	821.5857312	869.0940274	924.0225083	826.1205668	831.343194	754.6358299	693.2337628	619.4496108	559.1362324	616.5113072	704.347146	612.9635048	708.1986296	739.7022159	778.4874936	906.5820731	1067.466925	1134.606427	890.750026	942.2647865	937.7668858	693.289207	691.9774631	660.8038824	648.6144336	662.1364737	593.8707428	NYE1
Cre12.g487450	766.603501	961.772721	828.9268823	705.8996634	635.0068623	733.5874198	811.1046832	822.7671505	800.0056258	821.5818631	1123.373454	787.3729758	335.5509473	327.9255384	307.5191755	895.1782187	769.3424427	794.6990396	490.2758219	517.0195114	546.6333569	452.9574065	532.3035672	450.1428774	567.8825706	500.1025455	567.0185492	439.8513503	497.1994592	494.1553491	849.5072949	814.3631436	781.7225743	581.7644485	579.1869176	657.2324904	533.2980359	528.8914777	522.1084241	479.3341816	499.6600154	444.5272302	488.8822812	423.6373947	500.4807325	986.2033805	914.0960866	980.2322201	741.0080185	854.2522727	865.8094514	908.4146896	844.7712368	943.3905775	863.194794	771.8056471	921.9355707	906.2996859	837.9372768	891.4673988	1023.446594	966.4461872	844.6393369	705.7210768	631.1963246	672.7828117	702.6283171	693.8277785	641.2041394	633.2271956	550.227448	737.3469837	881.6111694	629.726389	757.3446301	1060.125556	907.5338111	1058.068141	571.8440769	715.8805964	638.2906817	549.9933047	629.0052533	624.0071787	470.5686215	593.3403247	682.9173981	544.8945579	539.0845627	642.5067088
Cre12.g487350	382.9755362	476.849539	395.6574983	397.4042061	315.4787716	439.558454	427.735429	379.2063907	373.2745144	431.1944547	430.302084	374.0538284	454.0315653	387.4901381	379.3694501	352.7958357	383.7882729	345.4310285	353.9750747	306.2346337	357.0066691	287.9590009	295.5608205	328.6878009	402.1831237	400.3314641	381.0029703	452.6129949	499.7557546	474.6492169	371.1849153	371.1422091	351.6261643	840.488839	842.7406376	971.234792	408.5100205	473.8623066	539.4420036	701.779685	666.5578282	637.5561716	362.6675746	511.1607588	477.8345455	401.3164251	354.655553	379.5749895	401.8592708	374.9623403	398.1259105	363.5446954	361.4785942	342.4061122	391.7890228	396.5883932	363.260266	360.0049626	381.3620982	359.8484256	362.2697904	382.7336618	405.7285386	381.826702	349.1724349	273.1599386	336.4099215	393.7941445	294.6073073	437.4162922	363.8600866	414.3399969	376.0718974	376.7438223	387.203927	409.8572846	365.1891192	394.0641028	960.6283121	855.6679318	934.171222	529.0696463	545.7179964	547.9087423	733.2646967	590.3053358	612.6744658	568.268051	641.0418604	407.8595044	CEP19
Cre01.g013300	1220.041316	1266.552744	1292.969627	1241.738968	1253.448328	1280.065498	1280.362301	1259.408086	1316.138288	1310.5863	1182.461785	1225.491272	715.2078182	696.8417691	653.8374993	1275.999892	1459.808154	1437.796085	1527.788972	1529.184632	1692.868419	1516.514008	1555.73805	1664.693643	1256.420078	1252.750641	1252.465023	863.5379508	947.1074531	860.8706345	1468.711222	1600.906428	1388.625361	1178.146094	1081.832785	1470.873674	1647.077636	1578.725775	1642.48797	1252.392103	1215.822147	1275.512818	677.4055138	960.0219008	904.3377338	865.1249456	922.1044378	773.2830902	1020.005856	934.7415709	906.9948904	834.5410249	870.5880858	936.1629715	884.2210974	881.1924871	991.0836692	963.5837873	949.1678888	920.8205936	1256.235927	1410.347329	1387.621768	1224.478734	1450.408576	1583.31594	1294.539445	1325.14855	1398.99085	1206.447824	1334.745293	1136.09354	1208.362162	1374.113941	1407.059694	1213.641005	1376.840679	1312.34192	1023.391686	1229.846153	1280.160563	1373.488715	1475.551849	1404.894211	1002.813713	1300.492732	1328.11174	940.7830973	1193.017576	1170.676234	DEG10	protein.degradation.serine protease
Cre12.g487250	2807.399885	2567.41847	2569.331409	2719.175626	2580.52064	2515.581152	2760.37239	2827.440351	2657.161543	2917.703802	3044.78696	2581.178076	2307.345174	2038.005983	2496.078541	2537.162576	2717.715423	2614.61522	3299.698685	3344.718531	3455.655058	3523.819452	3776.120333	3668.702406	3498.993176	3567.439729	3677.844999	2800.7556	2970.415278	2944.125554	2725.678322	2697.894048	2547.79975	2214.505376	2295.44243	2493.059783	2516.868728	2444.518067	2684.078518	2596.632672	2425.443756	2583.864585	2239.112801	2844.205435	2783.216381	2748.675758	2983.682846	2730.719007	2454.669049	2770.851101	2753.933022	2744.572041	2626.206765	2938.641746	2662.553137	2674.33715	2554.473365	2738.22662	2769.112568	2711.365479	3051.055459	2661.65921	2410.238679	3244.210323	3929.149157	3704.520896	3662.183956	3472.264243	3730.642265	3039.806363	3819.643446	3599.857177	3258.262259	3263.293108	3172.44709	2743.002463	2618.483684	3148.897555	2920.240332	2569.827782	2559.12806	2915.861243	2581.904963	2751.251163	2640.666634	3063.821268	3218.166939	3316.114334	3756.013094	4087.980932		RNA.regulation of transcription.unclassified;stress.biotic;major CHO metabolism.synthesis
Cre12.g487200	2435.515633	1641.47254	2531.719523	1648.09372	1887.718951	1880.003388	1821.288356	1866.96869	2016.14321	2289.275291	1922.80382	1988.065099	415.9793961	350.3423232	491.9348804	2101.937806	1855.957706	2042.127323	1240.947101	1346.239266	1366.583392	1839.154203	1570.442568	1802.089698	1713.300107	1630.633612	1827.259143	372.6400221	371.9409836	388.8222352	2109.848803	2236.337297	1695.553284	666.5441923	662.040632	884.3410733	887.1744975	996.0279967	939.1648515	1794.872105	1880.829841	1739.663323	369.8570199	1031.134634	1163.259138	1616.006529	2715.975106	1654.583531	1997.778095	1912.672521	1685.857304	1916.144405	2062.11346	1762.467157	1655.730873	1746.747926	1648.863534	2293.925541	1760.621687	2302.595062	1811.348952	1810.557414	2031.659262	1213.945584	1479.186523	1332.076244	1673.532901	1872.084862	1832.23689	1882.311265	1787.351742	1971.456437	1552.067216	2047.520773	2270.721335	1892.874456	1779.325708	1750.994316	728.7525126	593.0371805	650.2213486	875.8045558	1014.364203	873.3759012	1428.838217	1526.599403	1508.922251	1507.590305	1861.013664	1387.404925		development.unspecified
Cre12.g487150	197.0334105	152.3900114	169.4977184	143.8054259	177.8019214	187.1093419	171.7767281	162.6158792	162.673955	175.4702986	187.6923468	171.5274462	139.2363467	208.7963389	144.6585529	131.8862937	132.4422721	157.1399669	217.6743276	143.1746339	187.5079538	171.3040772	166.1610583	148.0233745	146.394657	121.5960054	139.9602748	74.86831495	74.13256718	75.42371118	118.9478933	123.2925567	139.0611949	157.8657298	167.2855947	193.1410383	141.5505846	138.7957982	143.9212356	138.2510763	111.0929714	111.73252	217.2810139	76.27904309	56.61546748	218.7223339	207.073081	266.510099	231.6449937	213.1423924	233.3841544	255.2020241	190.5281053	239.8888549	228.7143367	199.9076973	198.0324103	204.9187368	224.5799023	254.3943553	224.524623	227.1934979	221.7178259	247.5290344	201.4456355	295.0801806	212.9176719	228.1505758	277.2774657	161.0702592	184.5924342	149.2515043	147.9627137	180.1818281	199.5084641	211.4458076	217.5594753	242.2228889	238.8495077	213.2109863	262.4746728	174.8620018	151.6573931	206.0511509	190.7401937	139.6094882	132.6810945	100.798189	107.8169125	82.76646847	PGM20	misc.acid and other phosphatases
Cre12.g487100	795.3103555	882.5500991	964.2319774	954.1281164	1200.07094	1048.406312	1010.75247	966.0075207	1071.436106	950.1240586	875.8976185	1041.564251	1100.918443	1188.089597	1110.326244	913.3125841	1005.384003	1016.910182	1129.058428	1053.924389	1173.778603	879.6411815	906.5335613	940.5177489	722.3208901	776.9672964	760.8096989	907.7783187	948.3856008	976.6070189	902.654226	978.1209497	911.844121	1268.772717	1280.681699	1649.400769	718.3071334	900.0326649	837.7896745	1073.957323	1141.415692	1044.038279	953.0009174	760.6631269	897.5438777	976.4389906	1004.47605	965.0896008	1023.845276	1055.335293	954.5869533	959.9559486	1010.823598	962.2981945	999.8895286	993.5290638	991.0996653	977.7883816	1047.686431	882.7701559	804.431778	954.2126911	1040.716326	1098.080929	913.2202142	969.5491648	709.0158473	787.5882891	861.7657598	726.3952867	773.8682817	808.6312842	804.547256	924.5693803	866.2867519	844.3349715	893.5478448	931.5337966	1073.951071	1428.937206	1411.3979	889.255479	779.419553	826.5460941	949.132341	962.0914728	901.4509655	812.2288853	957.4610602	776.468931	TSM2	protein.aa activation.methionine-tRNA ligase
Cre12.g487050	279.2394029	354.2310861	414.7076742	403.9679392	483.3414552	438.5684574	563.1091419	504.4552168	505.533509	401.2692875	452.5471029	568.3138277	189.3960244	245.9441538	222.2568496	395.6588812	357.2998185	405.6564784	260.3954573	304.2460971	322.0475591	207.036216	199.2462247	205.7145359	122.2636696	118.4781592	119.0260457	114.8548013	164.8810546	152.1478312	226.9289596	331.9414988	255.2766221	355.1978919	418.2139868	532.0265412	539.5063949	610.2123638	539.9672636	593.6663865	625.7376201	515.811777	399.4136284	1045.11406	939.8167601	334.9185738	409.5699612	327.080576	435.1342423	329.8098072	410.9391582	397.2972047	322.4317698	392.0842695	393.7453175	367.6439173	344.9641471	355.3477186	391.9554898	353.3254934	526.1865397	559.2455333	515.8333093	579.323272	353.0094946	495.7347034	430.0936971	240.6519772	305.6353883	360.039403	218.316052	213.8529016	547.1537852	384.0238962	389.8290384	519.9249653	644.9084445	526.6238927	434.1133388	392.5341337	421.1525432	747.2735118	483.5633271	536.2012905	598.4901886	535.6755361	477.3917812	978.7650236	631.6664767	756.8438921
Cre12.g487000	99.16913374	114.0402072	78.15456757	122.3241175	148.3523278	129.6895438	118.3097995	165.3838091	128.1115	68.69186107	146.6780933	105.3963826	159.1272534	259.3942247	169.5666482	125.291979	87.70621573	80.99284637	6.10301853	7.954146329	23.30607335	29.42646724	56.61239596	31.88195759	104.5676122	103.5124969	95.10121236	128.4672222	136.761805	97.53066101	45.55451234	53.74290932	76.48365721	20.46407608	10.25807892	31.20274443	67.05027693	78.26370999	91.39523722	120.5511115	91.45793457	144.5714686	270.0036128	17.01843192	36.23389919	192.3584811	251.6910376	189.7874947	299.4747432	238.9438399	219.6556748	271.7304801	232.1090843	219.2861989	302.8048965	204.7441738	171.1636913	213.7675004	236.232633	209.8209853	136.3677158	124.0826027	158.3698757	73.7320528	30.69647779	52.27134627	83.03789202	87.5098099	96.1018489	265.2921917	197.0169249	262.8608582	218.8615141	154.7015695	148.3187924	162.2050031	197.357524	207.2753079	19.1776977	9.883953008	14.31680034	133.0146851	100.6905643	113.5622821	204.4460759	148.7144548	128.7787094	67.19879267	79.69076144	72.52731773	CSV8
Cre12.g486950	581.3138037	711.994391	773.2417529	841.9479501	778.5736311	977.1265632	928.8456856	1017.214223	1174.201806	642.0308599	789.6981703	1020.898294	377.9272268	613.5794253	481.3968401	797.912077	673.3953745	585.6405815	280.7388524	290.326341	207.6359262	420.3781035	441.1355529	409.9108833	764.147935	770.7316038	641.7836532	1145.995684	846.133784	819.2575525	474.9479712	480.5248363	593.9899612	166.6360481	268.288218	298.2034436	756.1781231	988.0793386	794.7183558	1131.840992	1065.975814	1126.536125	738.9152126	1449.90962	1188.169944	879.7715305	826.0042235	983.2607439	1022.565469	771.7998209	849.3352758	980.794638	781.5753389	975.9996937	952.0706001	657.3600343	926.6950423	818.7434984	843.2339726	862.1142039	1086.809371	978.6796832	930.6115551	919.0173724	343.4168453	548.0060496	855.9290408	690.7024281	664.8357415	971.158916	889.2385531	842.0458001	1260.765623	1057.430728	1072.357994	1026.8156	944.8297212	1052.042696	299.8694549	162.379228	212.3658717	952.026454	773.204086	812.497152	1074.769594	1050.10615	1031.53047	1183.283088	843.7845329	1184.328435	CSV7
Cre12.g486900	415.5969618	308.8168443	421.5461988	297.1581	341.9834058	366.2987116	300.3248757	286.4807404	334.5645647	323.7358997	278.062736	274.857233	395.2236674	365.7138328	365.9573989	362.6873077	373.7815234	327.4326182	372.2841303	359.9251214	376.0752746	480.2819832	372.0243163	433.4428044	373.2259388	332.9859842	377.4142453	274.8007469	287.5832347	314.6989329	373.7157216	431.8400831	383.4115803	304.0377017	293.5388738	372.8530474	378.0890616	424.3360526	369.2577688	486.9882204	484.1586706	472.160004	283.5836762	402.3643548	437.8262818	356.4002316	605.2025405	338.1851635	451.771728	394.5938764	343.2119918	364.2319968	429.7237158	318.024082	410.7206677	451.6041199	393.3666889	486.2162755	354.8786191	442.4722333	433.8972775	412.4435808	431.3693756	366.0269764	508.4104134	460.3250817	511.0024124	515.6828083	554.5549313	464.2613354	431.3073222	474.4861255	467.0073152	529.6253734	560.4612774	450.4085354	427.3489693	389.2437468	420.1659223	433.4819391	362.6922752	461.8150303	473.61858	531.5183098	576.7892084	676.8025187	701.1285287	766.9427424	979.7275965	1063.165152		N-metabolism.misc
Cre01.g013350	4441.080878	3735.069087	3963.901974	4091.592554	4596.345323	4575.763906	4656.173167	5647.268894	4435.05423	4734.977592	5621.038209	4403.915516	7739.29234	9162.700688	7604.633068	3913.725766	3686.01559	3892.502352	2986.4104	3133.933654	3312.640517	3834.899249	3902.579192	3618.602187	4417.57943	4138.005601	4485.906243	7091.220512	7411.97857	7849.267598	3916.844459	3760.739114	3763.591911	1584.504176	1612.88564	1821.213349	5825.924062	6530.739738	6656.619778	7972.638193	7435.478409	7736.375706	6150.171051	5463.524449	7239.985981	4977.885974	4532.726778	5319.097392	6140.512043	5066.619028	5423.664703	4881.188009	5126.655704	5448.90399	4895.615841	4786.063429	5476.600808	5617.334872	4752.195479	5075.928396	6457.493451	5707.799724	5292.570416	5453.53862	4485.522817	5265.916594	4452.108518	5284.967448	4494.730736	5626.405232	6478.484469	7228.673602	6550.432639	5678.457611	5276.473853	6252.133914	6808.05758	7230.533997	2507.048117	1437.409166	1609.446971	6404.133996	6227.897863	6924.957715	8668.970479	10569.34875	11526.34489	8754.83401	7776.880778	11589.86537
Cre12.g486851	20.22528386	49.95566599	35.16955541	24.4648235	19.87847569	25.73990947	30.7150441	31.83119338	34.1016223	22.4438754	31.97721464	33.06553179	1.729644058	0	1.437005493	19.78294406	29.43161602	23.53638271	4.06867902	0	3.178100912	3.152835776	2.205677765	1.518188457	9.652394968	11.22424666	18.54174581	3.403105225	2.55629542	1.300408813	32.05687905	24.02624181	31.78541598	7.3085986	10.25807892	3.159771588	4.345851282	1.834305703	2.101039936	6.218906547	13.95121036	7.208549679	6.390618055	0	1.509745799	18.55234082	2.288100342	15.14261926	14.07787255	6.450361875	10.98278374	10.13919702	3.388453785	14.759648	2.984767614	2.171042608	13.2789074	9.081625835	1.059339162	10.87155364	30.30393684	15.72878062	25.64083701	2.6332876	0	0	0	0	1.575440146	15.79120189	12.42449076	4.455268784	12.33022614	14.56014772	5.250222739	13.03433061	27.97193253	27.71704699	0	1.411993287	0	4.483641071	3.729280158	3.512235527	1.142156848	0	0	0	0	0
Cre12.g486850	63.93799412	92.84689436	55.19666335	50.71975603	39.02071154	48.50982938	62.56768244	48.43877253	57.14325899	53.04916004	72.29631137	76.46404227	13.83715247	14.73103004	13.41205127	47.80878148	63.5722906	51.22624471	8.137358039	0	6.356201824	11.56039785	11.02838882	7.590942284	45.04450985	29.93132442	42.4665791	5.104657837	8.94703397	7.802452881	59.05214562	44.89113602	47.67812397	4.38515916	5.523580958	6.319543177	15.52089744	7.337222812	7.878899761	25.83238104	27.38570922	24.42897391	25.56247222	2.735105131	6.793856097	67.37429035	48.05010718	58.55146114	28.15574509	75.7216394	44.84636693	33.42939728	56.44710781	54.06412298	44.61246689	59.29794124	49.55024686	47.03816458	50.84827976	38.05043775	33.05884019	36.70048812	28.65740607	0	0	0	8.516706874	9.37605106	11.02808102	17.37032207	12.42449076	11.13817196	24.66045229	20.02020312	23.62600233	34.75821495	38.8499063	51.81882698	6.973708254	2.823986574	0	4.483641071	6.21546693	5.853725879	5.710784242	4.55248331	3.902385132	2.921686638	14.06307555	11.94567586
Cre12.g486800	994.95348	970.8555693	857.2579131	727.3809718	724.4600029	811.7971447	859.4524378	975.0032928	826.2730917	964.4065248	1110.165474	861.7704224	601.9161323	572.588733	555.1631221	896.8267973	701.0610935	736.5503294	632.6795876	640.3087795	548.7520908	576.968947	573.4762188	521.4977349	688.5375077	639.1584902	730.9036572	586.184875	585.3916512	637.2003186	801.4219763	783.3819371	789.6689283	594.919926	637.5790592	588.5074583	561.8564872	583.9206488	596.6953419	655.3770746	656.7403098	606.319123	636.6653237	554.3146398	606.1629385	2572.91674	2578.689085	2112.900141	2905.160971	2560.793664	2210.285227	2556.661201	2964.760123	2214.181471	2227.083136	2899.171237	2281.065819	2519.569014	2270.163823	2167.787797	1422.90758	1239.078385	1105.572561	1134.946956	905.5460948	1003.272614	1039.038239	1131.376828	890.1236824	1054.852286	1114.654314	1287.572679	1270.013293	962.7897681	1036.918991	1222.330559	1193.469121	1250.882381	1101.845904	845.7839788	903.1514879	823.49541	815.4692612	790.2529937	1320.333317	871.0418066	1002.912979	1000.677673	849.6441477	999.1704595
Cre12.g486750	369.2745375	648.9190552	417.1500044	343.700935	275.7218202	360.3587325	458.4504731	393.0460399	420.7402859	413.5114013	518.5870027	464.9840408	9.513042322	21.13582572	32.09312267	436.873348	396.1495516	326.0481251	4.06867902	1.988536582	4.237467883	8.40756207	9.55793698	9.868224969	185.0042369	125.9609903	142.3527581	11.91086829	40.90072672	24.70776746	383.8389466	376.2003653	389.3713458	20.46407608	11.83624491	18.56365808	10.55421026	3.668611406	6.303119808	58.84042348	100.24203	76.89119658	115.8299522	48.92799178	54.35084878	483.3373003	399.2735097	394.7176087	345.5477807	442.2704642	384.3974309	436.9993915	430.3336307	319.4409532	359.7150367	345.0019936	400.0453715	417.9876506	444.9224479	426.1649028	329.2109502	401.957727	366.5131408	7.8998628	0	3.372344921	14.90423703	15.62675177	12.60352117	134.225216	127.7947621	73.51193493	166.458053	96.46097866	107.6295662	350.4786674	317.0152354	361.5266998	38.3553954	15.53192616	15.50986703	17.93456428	8.701653701	21.07341316	22.84313697	22.76241655	7.804770264	35.06023965	37.5015348	40.95660295
Cre12.g486700	352.3113962	259.8703837	253.5138786	290.5943669	279.4030194	305.908924	291.792919	289.2486702	240.0938543	272.0469746	244.0000509	235.591914	403.8718877	437.4475444	396.613516	440.1705053	369.6610972	253.3622374	201.3996115	258.5097557	241.5356693	215.443778	180.1303508	189.0144629	188.2217019	190.8121932	188.4080622	478.1362841	485.6961298	466.846764	485.0711962	414.7688061	547.3051314	401.972923	366.9235922	348.3648176	289.3095282	264.7514565	274.1857117	137.7726989	138.9953921	144.9719435	424.9761007	146.1761742	146.4453425	389.5991572	418.7223626	284.6812421	331.4699081	336.8210701	280.0609853	315.3290273	380.3539374	287.813136	361.8357336	395.5529143	313.9117016	293.6392353	418.4389688	271.7888411	323.7011435	318.070897	251.8835165	292.2949236	328.0686064	215.8300749	234.209439	340.6631885	275.7020255	167.38674	177.4927252	325.2346212	266.6411404	240.2424374	244.1353574	333.09956	346.5411642	280.7857369	380.0670999	371.3542344	403.2565428	239.1275238	251.104864	278.6373518	237.5686245	256.4565598	219.8343624	169.457825	150.0061392	162.1198867	FAP271
Cre12.g486650	694.8363647	535.3834507	550.9897014	541.806335	529.7245651	558.3580361	546.6140256	542.5142523	523.5059856	542.7337142	549.8690605	555.9142533	690.1279793	659.0534746	722.8137629	921.5554774	790.5332062	645.8660313	492.3101614	479.2373163	492.6056414	434.0403918	512.4524673	500.2430965	341.0512889	400.3314641	376.8161244	700.1889	706.8156836	711.323621	926.2750842	872.5319396	846.2867005	782.0200502	701.4947817	772.1691819	619.5942257	566.189027	636.6151007	412.8397192	391.1506015	448.932455	684.5949591	338.2413345	311.0076347	617.109442	613.2108917	641.0375487	555.4360622	407.7750507	603.1378736	514.0572889	470.1479627	568.246448	584.1342685	515.8908316	639.8735668	600.5516161	501.0674234	478.3483603	557.8679282	576.7219562	645.5457789	510.8577944	602.4183766	536.2028424	587.6527743	556.3123629	436.3969204	388.4635664	372.7347229	490.0795662	496.2916023	542.3655026	538.1478308	576.4070646	627.8144858	595.3139657	739.213075	790.7162406	816.0576192	618.7424677	586.7400782	574.8358813	612.1960707	597.892808	513.8140424	322.8463735	336.3418902	332.772399
Cre12.g486600	561.7409484	691.3056809	659.9176299	480.9426278	523.0984065	644.4877332	588.1362149	649.7715343	677.4241187	616.1863974	649.9716455	764.6404227	375.3327607	357.3875985	433.0176552	547.328119	518.5850742	546.1825281	504.5161984	471.28317	536.0396872	674.7068561	540.3910523	623.2163615	666.0152528	672.8312301	668.6990907	353.0721671	324.6495183	322.5013857	582.9290375	519.7255466	552.2716027	480.9057879	456.8790535	483.0500816	579.2398923	616.3267162	627.1604209	557.7880795	534.796397	557.8616502	420.9819644	377.444508	474.060181	481.3844223	427.874764	501.7254515	563.1149018	544.3544522	489.6491083	482.1255268	538.4610555	485.6272171	502.0379127	522.1357472	531.1562959	483.1890669	525.4322241	562.0593234	681.8385789	695.561632	610.8552347	534.5573828	596.662787	645.8040524	630.2363087	600.0672679	753.0603897	669.54696	733.044955	637.1034361	604.1810811	613.3462228	564.3989445	656.0613072	505.0487819	619.4157457	472.4687342	611.3930932	597.7264141	569.422416	570.5798641	683.7151827	475.1372489	543.2630083	541.1307383	571.1897377	548.4599464	663.8382729	MEX1	transport.metabolite transporters at the envelope membrane;major CHO metabolism.degradation.starch.transporter
Cre12.g486550	2502.71577	2486.68204	2694.867183	2004.922121	2307.37566	2336.391782	2220.015132	2433.702328	2312.458658	2100.882761	2284.980533	2052.129567	1241.019612	1286.72345	1110.326244	2298.118668	2102.594648	2316.949204	1883.798386	1797.63707	1921.691685	2287.907828	2115.980202	2108.004672	2035.046606	1913.734055	2061.124389	919.689187	958.6107825	990.9115159	2220.360675	2321.693683	2252.791358	1084.596032	1181.257242	1216.512061	1656.390174	1764.602086	1583.658852	1665.7102	1737.700757	1623.525578	944.2138176	1175.791306	1231.952572	2471.367085	2752.584711	2318.839763	2110.401075	2398.973716	2251.470666	2328.973555	2263.487128	2174.939559	2444.188399	2194.179648	2282.371105	2416.643921	2448.132802	2585.255456	2467.015949	2472.913842	2425.321524	1888.067209	2217.82052	2085.795334	2248.410615	2215.873401	2441.932226	2303.936355	2438.750044	2189.764607	2134.670401	2269.563026	2539.79525	2673.486033	2365.182295	2621.068574	1560.367222	1702.863904	1518.773902	1812.88554	2053.590274	1925.875814	1853.720565	1833.133279	1910.86792	1509.051148	1678.193682	1698.84576
Cre01.g013400	263.5811186	299.7339959	298.941221	279.8537127	293.0234564	301.948938	317.3887891	295.4765124	294.0112842	327.8166043	262.7692856	340.9882966	424.6276164	384.2877403	621.7443766	265.4211661	316.095556	308.0497148	280.7388524	252.5441459	269.0792105	289.0099461	287.4733353	321.8559528	231.6574792	323.008876	267.3600121	423.6866005	412.8417103	314.6989329	285.1375032	309.179796	262.2296819	314.2697398	284.0698779	259.8912131	278.1344821	292.8774772	279.4383115	243.4941102	232.5201726	247.894014	502.4623446	284.147033	192.4925894	126.9370688	130.4217195	153.4452085	151.0171782	167.4289582	140.0304927	154.623777	175.7253145	157.2317629	158.5746126	142.4779195	158.2686287	128.3070727	152.5448393	144.5916635	212.1275579	237.6793516	265.4580773	192.2299948	191.8529862	229.3194546	193.7550814	181.2703205	195.3545781	194.2317832	179.2676524	178.2107513	189.577227	222.0422528	228.3846892	251.9970584	264.1793628	238.6076219	167.3689981	200.5030467	201.6282714	222.6875065	224.9999029	199.0266799	133.6323513	171.4768713	140.4858648	147.5451752	162.8972918	98.97845713	PIGS
Cre12.g486551	54.80399496	73.16738958	63.01212011	62.05711326	70.31090475	57.41979804	47.7789575	55.35859718	62.21241906	55.76962978	56.30770405	66.13106359	95.13042322	137.7031069	92.44735337	37.91730945	41.79289474	58.14871022	113.9230126	65.62170722	118.6491007	122.9605953	85.2862069	100.9595324	67.56676478	88.54683474	99.28805818	240.7696947	161.0466115	200.2629573	47.2417165	38.56844081	40.72506423	93.55006207	104.9480382	73.85966088	162.0381692	131.4585754	112.9308966	129.6402826	105.4091449	136.5619689	87.072171	106.3651995	139.6514864	22.45809678	21.73695325	32.30425442	16.63748574	31.69090834	20.13510352	28.6537691	22.79594738	30.35178834	45.5289996	33.13532267	37.01142333	30.03922392	21.18678323	34.78897166	39.94609856	24.46699208	57.31481215	97.4316412	78.65972434	109.6012099	89.42542218	87.5098099	110.2808102	140.5416968	97.62099884	73.51193493	58.56857419	72.80073861	85.31611951	31.86169704	41.9578988	39.76793698	102.8621968	72.01165763	73.97013507	89.67282141	134.2540857	132.2942049	67.38725406	94.08465507	105.3643986	105.180719	112.5046044	125.4295965	PHX19
Cre12.g486450	204.8625526	162.4820651	211.5057985	214.2163814	209.8283545	213.8392479	183.7214675	209.6706868	194.9322464	179.5510032	230.0969141	196.326595	336.4157694	252.989429	212.6768129	194.5322832	165.9943143	140.5260497	248.1894202	270.4409752	219.2889629	223.8513401	245.5654578	242.9101531	131.9160646	172.1051154	132.184704	183.7676821	336.1528477	236.6744041	151.8483745	156.1705718	143.0343719	176.8680861	228.8340683	147.7193218	168.2465282	179.1505237	195.921974	133.4673021	130.2112967	154.1828681	279.5895399	346.4466499	357.0548816	455.9970086	407.2818609	387.6510531	334.0295213	321.3962917	459.4464531	362.9832533	326.9857903	374.2625029	357.7244525	346.0178046	412.5740467	400.2901234	368.6500282	428.3392136	137.7451675	97.86796832	140.2704613	200.1298576	140.0526799	192.2236605	187.3675512	140.6407659	151.242254	124.7504949	101.1708533	106.9264508	127.9260963	100.1010156	140.4434583	149.1706725	138.3056664	97.61220895	123.7833215	108.7234831	94.25226888	101.6291976	110.6353113	77.2691816	97.08333211	60.69977746	70.24293238	287.7861338	240.2442073	250.0059305
Cre12.g486400	656.9955111	717.5450206	620.3518801	806.1457694	618.8095858	509.8482067	630.2272013	678.1428154	613.8292014	673.9963795	695.1568401	667.5104231	1432.14528	1155.425139	1341.684129	614.9198445	575.6824093	609.8692107	636.7482666	596.5609747	500.0212101	510.7593957	524.951308	437.2382755	678.8851128	634.1699361	613.6719741	1817.25819	1830.307521	2059.847561	607.3934978	477.9957582	614.8491404	841.9505587	827.7480607	603.1214019	643.1859898	625.4982447	598.7963818	615.6717482	603.5190258	563.4682999	1346.822755	1627.083652	1248.559776	481.3844223	434.739065	609.7428022	405.6986906	498.641018	565.6133625	428.4367153	394.978918	517.4716248	452.8937328	417.2979698	540.0926219	489.0106219	449.1598045	569.6694109	646.0248354	618.6653712	514.3250248	576.6899844	485.388055	531.144325	528.0358262	518.8081587	456.8776423	630.0689552	624.7743926	581.4125763	547.1537852	447.7245424	438.3935987	651.7165303	512.8187631	641.1073477	582.3046392	761.0643816	825.6021528	709.9098362	671.2704284	657.9587888	676.1568543	705.634913	706.3317089	1083.945743	932.850678	1033.300962		signalling.G-proteins;minor CHO metabolism.others
Cre12.g486350	827.2793525	873.4672508	898.7775271	822.8534537	855.5106944	754.3773466	850.9204811	780.5562202	917.0571402	820.9017457	855.0429133	704.7091463	1388.039357	1521.138972	1431.736473	840.7751225	859.99182	827.2346275	876.8003287	898.8185352	891.9869893	878.5902363	958.7346017	888.1402472	740.0169476	768.2373267	730.9036572	1471.84301	1520.995775	1660.622055	831.7916512	840.9184635	759.8701008	1103.598389	1069.99654	1212.167376	1015.066692	1114.646432	976.9835703	972.5413085	1053.574738	902.2701348	1181.465513	997.0977704	874.8976908	708.8947071	618.9311425	815.6824241	675.7378822	498.641018	764.2187018	643.1919611	470.7503839	739.3873408	582.1303011	426.1616343	789.0382606	756.8021529	541.3223116	756.6601336	822.3386498	810.9060232	815.9819308	700.4545016	1018.739357	880.1820244	872.9624546	668.8249756	967.3202496	690.0755224	708.1959734	679.4284895	816.8774821	888.169011	840.0356383	842.8867126	749.0261934	889.3556816	1277.932038	1272.205951	1079.725359	1152.295755	1077.761966	1040.792461	1024.514693	957.5389895	945.677997	848.7499683	901.2087581	870.3278127		protein.postranslational modification
Cre12.g486300	67457.19352	56784.45415	54570.93834	49446.98851	58797.95425	57489.09779	54500.43298	60762.28824	52798.06714	53753.08158	54496.82048	53892.68363	44315.21042	52912.57896	41394.85923	51765.37029	51246.91844	53728.71599	77774.8338	80672.94061	84227.08974	67672.4671	72289.61828	70794.64592	44047.0957	42932.11989	45392.58622	26261.76302	28291.79956	28295.59537	51232.79794	54654.0097	49279.3143	53925.76391	53082.40209	68300.83271	55646.14233	61560.52226	62653.53616	46470.06161	42791.97915	43970.95162	35833.79309	19661.15128	28614.21214	106833.1664	127245.8362	96334.31521	122821.7591	132644.4002	105960.067	112981.4106	130352.2884	105021.9699	116402.7121	139951.5097	108190.38	113413.9049	122750.9253	103246.0578	71124.71722	69848.01946	63067.40934	94479.7258	123290.4845	104345.4104	116578.8129	92235.33963	109806.6027	73157.4801	81007.67977	65421.16682	84286.34337	74269.49351	71110.32933	66415.70748	59291.173	72475.25751	105611.5812	86436.58105	85601.34228	73809.6993	77406.18205	82813.83076	76093.91571	69088.48671	73340.12538	46288.2814	44094.77338	52752.1046	PSAL	PS.lightreaction.photosystem I.PSI polypeptide subunits	PSLightReaction.PSI
Cre12.g486250	18473.5133	18443.7328	18289.14574	15713.57712	15455.51485	18594.1146	16776.67085	18435.79682	16683.06663	17825.87801	19875.22921	17499.9327	7095.86475	6325.376205	5864.419416	15462.01936	15369.18988	16459.54622	15296.19877	14808.63193	14937.07429	13273.43862	13123.04747	14087.27069	13838.31692	12911.0015	14455.38428	5866.953408	6605.467365	6906.471208	16274.77133	17193.3051	17022.08355	6416.94957	7858.477538	8701.221011	6813.053139	6482.436354	6871.976371	9851.704726	8849.201059	8517.301921	6849.1449	8304.690878	10783.35937	25305.39288	27684.87009	28484.27634	25579.49441	25762.18443	25803.13516	28726.373	26689.15624	26936.3576	27597.12286	26945.623	29138.62816	27245.11037	25016.2943	28655.24109	23349.18334	21137.73351	17927.46993	17935.32184	21775.31393	19065.55201	22094.46681	21411.77527	20376.74285	18431.49084	22277.11194	23706.4852	21060.02626	18706.14979	18399.40559	21846.98636	19106.38392	23575.1561	11077.73556	11711.07232	11659.84081	9642.817396	8808.559733	9572.012558	10014.43125	12548.1615	13893.79187	14913.74944	16769.04567	18305.04173	FAP333	protein.postranslational modification;protein.targeting.secretory pathway.unspecified
Cre12.g486207	501.0650968	294.6879691	432.2924519	423.0624356	448.7381827	414.808541	446.5057337	411.7295665	418.896955	404.6698746	383.7265757	398.8529773	871.7406055	726.3038292	836.8161987	337.9586277	368.4838325	393.1960405	380.4214883	479.2373163	379.2533755	335.2515375	322.7641796	335.5196489	287.9631166	242.5684416	266.1637704	685.7257028	697.8686496	777.6444705	370.3413133	399.5943376	422.150056	416.5901202	472.6607134	327.0363594	411.6142	424.3360526	365.0556889	284.1561915	288.8417255	285.9391373	659.0324869	344.0154453	284.5870832	369.0939384	406.1378107	415.9172757	291.7959037	385.8999104	423.7524059	451.2968633	371.248286	429.6675036	368.0528518	363.4116685	376.371024	395.6328793	419.498308	433.7749904	371.9119522	367.0048812	405.7285386	445.0256044	406.7283307	448.5218745	257.6303829	340.6631885	362.3512335	181.5988217	200.5667794	187.1212889	308.2556536	342.1634715	395.0792611	376.5473286	483.2928343	362.7317888	453.2910365	405.2420733	354.3408083	334.7785333	389.0882298	402.7363405	410.0343086	238.2466265	258.8582138	260.0301108	321.1068917	271.3374946
Cre01.g013450	22.8349979	27.24854509	41.51961402	40.57580483	47.4874697	32.66988509	35.83421812	51.89868485	59.90825539	32.64563695	59.08833141	47.53170195	105.5082876	142.1864639	338.6542945	19.78294406	21.19076353	24.92087581	36.61811118	47.72487797	45.55277974	39.93591983	36.76129608	41.75018256	38.60957987	43.64984811	35.88724995	114.8548013	123.9803279	141.7445607	17.71564369	15.80673804	26.81894473	90.62662263	90.74454431	55.2960028	112.9921333	110.6697774	138.1433758	86.58631423	87.8409541	80.09499643	164.5584149	120.9524269	105.682206	86.90307016	48.05010718	67.63703269	58.87110337	50.76154345	37.52451111	66.26184103	95.52587475	52.1671362	43.05942484	68.6947112	57.62207356	61.24275884	60.38233221	47.83483603	49.58826029	26.21463437	39.21539778	71.0987652	42.20765696	55.64369119	44.71271109	37.50420424	45.68776423	34.74064415	53.24781755	46.78032223	35.44940017	56.42057242	53.81478308	63.72339408	68.37583508	57.84427197	144.7044463	117.1954428	90.6730688	158.4219845	166.5745137	154.5383632	129.0637239	112.2945883	96.25883326	100.798189	76.17499255	96.41866945
Cre12.g486208	379.7133937	259.365781	232.5098385	335.9437958	262.837623	254.4291051	327.05834	244.9617925	255.3013345	236.0007504	254.4274035	233.5253183	390.8995572	387.4901381	378.4114465	395.6588812	398.5040809	303.203989	164.7815003	141.1860973	154.6675777	109.2983069	120.5770511	110.0686631	98.13268218	138.4323754	130.3903415	321.5934438	334.8747	330.3038386	418.4266318	424.8851184	502.6068902	375.661968	284.8589608	256.3364701	175.0757231	132.0700106	134.4665559	72.71336886	75.95658972	76.09024661	500.8646901	88.43506589	86.81038347	296.8374531	265.4196397	339.1946714	238.0440267	235.5784337	348.7033837	267.0512406	240.4314892	269.6713043	275.9604908	241.8238273	359.2447241	258.2441808	313.5643918	233.7384033	278.2452383	291.8562627	297.1320524	173.7969816	212.9568147	136.5799693	166.075784	156.2675177	174.8738562	131.0669757	86.97143533	153.706773	183.4121139	182.0018465	181.1326845	333.09956	456.8748981	355.5012548	310.3300173	357.2343016	369.8506754	143.4765143	192.6794748	136.9771856	143.9117629	171.4768713	182.1113062	78.88553922	55.08037923	52.90227881
Cre12.g486209	433.2125316	558.0905716	467.9504733	702.9161483	484.8139348	425.6985027	509.0734162	394.4300049	457.1460719	458.3991521	397.6297125	450.5178707	659.8592083	598.2079157	598.2732869	486.3307081	530.3577206	479.0346127	699.8127914	552.8131699	707.6571364	693.6238707	701.4055292	735.5623073	654.7541253	738.3060023	607.0926449	987.7512915	809.0675004	784.1465145	459.7631338	520.3578162	470.8214742	447.2862343	464.7698835	453.0322515	720.1696411	662.795794	703.8483786	614.2366159	589.5678155	643.1628214	668.618414	1231.40511	933.7777769	138.6543367	121.2693181	158.4927483	116.4624001	166.0267057	118.0649252	119.6425248	147.3977397	142.3251771	137.4589331	146.2942924	141.3661538	135.5258009	161.0195526	153.2889064	143.2549742	262.1463437	319.7563204	337.0608128	335.7427258	343.9791819	302.343094	281.2815318	288.3055467	407.4130087	354.9854503	238.3568799	257.3934708	251.1625482	349.1398121	246.2040226	220.6674678	244.6330669	266.7443407	303.5785567	282.7568067	378.120397	364.2263621	354.7357883	331.225486	361.1636759	322.5971709	447.0180556	488.6918753	435.1639064		stress.abiotic.heat
Cre12.g486100	6327.251704	4841.662779	5305.22974	4901.915245	5730.890917	5685.550002	5482.066576	5495.724735	5331.83473	5478.34595	5428.479764	5207.821257	2138.704878	2084.760991	2171.794302	5412.283779	5544.327825	5662.576781	4628.122385	4822.201212	4818.000983	4649.381825	4563.547295	4388.323734	3838.435732	3655.986564	3880.00984	1720.269691	1610.466115	1682.729005	5334.939556	5787.795199	5110.498913	2531.698555	2715.234582	3332.374111	2812.386616	2843.173839	2653.613439	3062.572286	2971.091095	2921.86547	1921.179553	1853.793477	2374.07527	9175.597194	9881.161327	7995.302969	10644.15145	9975.905316	8642.53557	8456.090314	9345.355539	8289.650873	8763.277715	10493.73445	8926.271251	9829.1135	9348.668101	8439.587093	5164.066328	5478.858584	5253.355018	4073.695917	4767.546707	4748.261649	3985.818817	4025.451255	4359.242884	3807.258775	4330.822494	3550.849221	4010.406054	4422.64487	4303.87009	5410.695461	5428.108908	5277.084728	3591.459751	2822.57458	2849.043267	2655.810061	2738.534729	2750.080418	3664.03917	3123.003551	2959.308725	2563.780025	3208.725071	2933.516686	CLPP5	protein.degradation.serine protease
Cre12.g486050	1293.765738	1138.383661	1193.322554	1094.950027	1194.181021	1274.125519	1303.682983	1200.589576	1232.26673	1251.416083	1356.946152	1126.294677	761.0433857	728.2252679	764.0079204	1124.330654	1094.856116	1183.741601	1127.024088	1095.683657	1116.572787	1043.588642	1036.668549	1047.550035	1031.197529	993.9693984	1034.150919	918.8384107	1017.405577	1075.438089	1207.194577	1229.13195	1155.201212	849.2591573	982.4083276	917.9136464	956.0872821	1003.365219	929.7101717	890.2603911	921.2965951	846.2036373	696.577368	933.2786507	954.1593452	840.7139709	928.9687389	1479.938656	749.9666647	944.5573389	1131.226725	982.0861126	800.166173	1303.795451	967.064707	636.1154841	910.5536501	871.1374936	906.7943223	1308.935059	1535.858617	1389.375622	1272.992143	1200.779146	1425.467687	1421.443384	1369.06063	1143.878229	1315.492522	972.7380362	1373.793693	1078.175046	1330.123145	1246.712649	1250.865568	1572.809227	1561.766233	1642.536306	1082.668207	1258.086019	1344.586165	1152.295755	1229.419359	1216.404238	862.3284205	1118.3934	1423.069778	1088.328273	1340.679869	1324.263495
Cre12.g486000	274.6724033	294.6879691	255.9562088	243.454829	246.2722266	242.5491469	279.8481796	251.1896347	242.8588507	293.1306151	284.3191476	272.7906373	163.4513635	183.1771562	202.6177745	339.6072063	241.3392513	299.7427562	453.6577107	391.7417067	406.7969167	418.276213	412.461742	378.7880199	320.1377664	344.8338001	324.1814912	134.4226564	163.6029069	165.1519193	241.270195	269.3468161	240.3772084	169.5594875	169.6528437	195.510867	273.7886308	283.7059487	251.0742724	285.5913237	268.1732658	308.7662113	154.9724878	241.6009532	259.6762775	213.8401389	232.2421847	229.1583048	230.3651871	234.1761811	218.7404428	195.6865025	169.4226893	231.9373257	216.8618139	218.4860338	185.0571167	247.0667952	221.4018848	211.995296	188.7108794	211.4647173	209.6515497	273.8619104	293.5350689	379.3888036	272.53462	331.2871375	297.7581876	282.6625138	248.4898152	229.4463424	254.3109142	294.8429914	301.8878075	204.2045128	231.5454415	202.4549519	151.6781545	172.263181	143.1680034	210.7311303	183.9778211	215.4171124	197.5931348	204.8617489	199.0216417	179.6837282	198.0549806	176.6253502
Cre12.g485950	538.253522	478.8679497	520.2163404	387.8569579	478.1877763	479.1583147	437.4049799	465.0122163	449.7727482	467.2406788	441.4245935	489.7831897	473.05765	549.5314686	552.2891111	512.7079669	495.6284137	497.7252696	364.1467723	347.9939019	406.7969167	539.1349177	481.5729786	506.3158503	363.5735438	404.0728796	444.4037785	404.9695218	453.742437	395.3242793	490.9764108	532.3709371	478.7678282	290.8822243	269.077301	240.1426407	453.831041	439.0104982	412.3290875	441.5423648	466.5904797	433.7144057	408.2007283	450.0767443	430.2775528	657.1434406	846.5971265	563.3054365	733.3291789	632.4159143	604.0531056	718.135088	644.7996546	603.2417932	598.2126241	527.751677	481.7970812	864.1516276	633.4848186	744.7014246	535.8287014	506.8162645	538.4575773	437.1257416	502.6548238	418.1707702	504.6148823	478.1786041	485.2355649	457.9448547	404.6834134	521.2664477	437.7230281	455.0046163	528.959941	515.5801885	478.6308456	489.2661338	364.3762563	412.3020398	412.8010764	505.156894	483.5633271	475.3225414	597.3480317	550.8504805	576.2522045	423.6445625	583.6176353	559.7402403		RNA.regulation of transcription.JUMONJI family
Cre12.g485900	364.7075379	286.6143261	343.8800973	295.964694	336.8297269	320.7588718	318.5263833	296.8604774	295.8546151	302.6522592	294.0513434	266.5908501	275.0134053	265.7990204	313.7461993	267.0697448	310.7978651	317.7411665	205.4682905	230.6702435	262.7230087	339.4553186	289.6790131	299.8422202	286.3543841	288.7125668	295.4716912	197.380103	217.2851107	253.5797186	276.7014824	307.9152569	263.2229761	115.4758579	131.77686	157.9885794	208.6008615	213.3908968	184.3662544	286.0697012	267.1398428	288.3419872	231.6599045	203.6133819	219.6680138	454.0441306	649.8204971	473.4592289	536.2389633	541.549947	441.1418135	513.9769832	497.1687572	477.0921729	457.4286735	567.4799148	548.3208947	558.63642	531.7882591	565.3207895	307.1717234	319.8185393	361.9882872	347.5939632	278.18683	261.3567314	291.6972104	403.1701956	318.2389095	296.8745955	301.7376328	438.8439752	262.0173056	298.4830283	338.6393667	304.1343808	290.5972991	307.2976949	242.3363618	166.6152079	207.5936049	237.6329767	216.2982492	206.0511509	346.0735251	280.7364708	329.1011461	308.2379403	280.089588	327.6528236
Cre12.g485850	756.8170733	572.7240495	701.437244	908.1819845	797.3477471	716.757479	683.1253328	754.952869	751.6181888	690.9993154	722.2679569	684.043189	2352.31592	2030.960707	2160.298258	631.4056312	603.9367607	605.7157314	1039.54749	904.7841449	816.7719344	545.4405893	614.6488704	623.9754557	661.1890553	568.6951639	645.3723782	1623.281192	1974.738212	2210.694983	575.3366188	607.6110101	627.7619656	2641.327534	2736.539823	2959.916035	991.4749283	1286.459733	1199.168544	1662.361558	1703.597798	1442.510886	1522.564752	1452.340824	1669.778854	1651.158333	1684.041852	1484.986195	1974.741576	1732.342839	1506.471836	1698.950564	1821.407268	1544.884226	1574.153204	1707.190786	1554.259398	1738.31633	1804.054592	1549.196394	1107.471146	880.8117149	829.5564916	1524.67352	1302.681776	1116.246169	1254.085087	1187.633134	986.2255313	1283.824713	844.8653718	1167.280421	950.9686914	988.2700266	735.0311835	997.8504209	1025.637526	936.3541526	4194.685515	3481.975445	3482.561682	1944.405678	1582.45788	1713.970937	3011.867609	1943.910373	2068.26412	2204.412568	2477.445142	1765.40024	CPLD64
Cre12.g485800	14398.44482	13333.11679	13312.65365	13951.51313	16572.39069	14446.02919	14585.66437	13875.63238	15005.63548	16046.01068	13386.63527	14848.49037	11532.40176	9696.860647	10612.76457	13491.96785	13597.99523	16499.00428	13251.68757	15868.52193	14839.61252	12667.0432	13214.21549	12461.29085	10690.02743	10368.08606	11300.89501	10371.81395	11072.59361	11192.61866	15421.04603	15532.96533	14265.69201	13513.59881	14932.60658	16061.90893	9655.239877	10147.99058	10360.75319	9109.741337	9276.521465	8401.164176	9204.886481	8184.954053	9860.149816	14492.3075	14583.20753	13858.52515	19010.24716	14545.56603	13946.30488	13172.84477	14353.49023	14899.86466	14167.9058	17274.89338	14879.96297	14939.97309	14238.57767	13467.68065	12937.02613	14610.28956	15119.04413	11036.10833	14333.3366	14064.36449	13028.43234	10182.39145	13838.66624	11958.67719	11451.83063	8177.645853	9725.465872	11205.85369	10098.80344	13907.63076	14071.43606	14858.74736	12550.93143	17270.08989	16438.07292	11315.21552	11261.18298	11028.41956	9564.421449	11152.06661	9891.245515	10222.98155	11673.52463	10664.07549	FTSH1	protein.degradation.metalloprotease	PSLightReaction.PSII assembly
Cre12.g485750	703.3179354	744.7935657	706.3219044	563.2876435	540.7681627	654.3876983	638.759158	735.57736	632.7233435	673.316262	814.7238166	698.5093591	407.3311758	400.940209	417.2105948	558.8681697	568.6188215	649.3272641	589.9584579	519.008048	530.7428523	589.5802901	464.6627824	496.4476253	693.3637052	619.2042739	709.3713073	349.6690619	411.5635626	412.2295939	591.3650583	572.8361864	590.0167842	445.8245146	456.0899706	467.6461951	494.1853744	486.0910113	533.6641438	543.9151342	552.3645879	511.4065522	336.3062751	500.5242389	529.1659027	559.4995416	552.5762326	496.6779117	519.6014776	688.7864681	572.0199864	535.8143382	627.1297922	582.1555779	657.4842946	632.2457679	617.7086286	499.7222831	516.9575108	593.5868289	669.4415139	735.7574047	680.2363231	658.3219	571.7218988	554.7507395	587.6527743	781.3375884	546.6777306	532.1635036	706.4210462	757.3956932	576.4380723	635.1864444	530.2724966	716.8881834	663.5563996	732.6941116	488.1595778	436.3059256	524.9493457	517.1132701	503.4528213	539.7135261	421.4558771	602.4452913	638.6903666	641.310217	601.1964797	676.6372113	CGL128
Cre01.g013500	182.6799832	70.13977346	148.9821444	337.7339049	120.7433338	105.9296274	146.7496552	139.7804579	100.0007032	174.7901811	141.1168385	140.5285101	696.1817335	671.863066	2275.258697	219.2609633	177.7669607	93.45328428	213.6056485	294.3034142	168.4393483	119.8077595	184.5417063	133.6005842	64.34929979	75.4518803	68.78389573	1422.497984	1682.042386	1486.367274	201.6208972	161.8609975	158.9270799	963.2732954	1017.917062	901.3248456	1415.505846	1407.523909	1236.987262	877.822578	775.5839536	718.051643	929.0360997	1249.335244	822.8114607	156.2302385	226.5219339	228.1487969	162.5354376	173.3184191	194.9444114	328.5099834	314.2790886	297.3014812	146.0335671	178.9496322	233.8573689	160.6749186	175.8503008	202.2108978	269.9805282	173.0165869	206.6349806	210.663008	126.6229709	185.4789706	287.438857	215.6491744	133.9124124	191.0735428	126.0198349	149.2515043	366.8242278	198.3820127	224.4470221	260.6866121	243.9774115	212.0956639	770.5947621	758.240395	752.8250844	1122.404815	1266.71216	1240.989886	1119.313711	789.097107	859.8255241	807.8463553	502.7549509	604.1098935
Cre12.g512788	312.513257	251.292138	315.0606005	250.0185621	248.849066	267.2990598	236.619599	243.5778276	218.4347158	292.4504976	261.3789719	233.5253183	165.1810076	181.2557175	152.3225822	334.6614703	267.8277058	348.2000147	264.4641363	391.7417067	440.6966598	357.321388	297.0312723	302.1195029	260.6146641	248.8041342	306.2378662	130.1687749	118.867737	133.9421078	217.6493367	204.8553249	203.6253211	163.7126086	162.5510968	136.2651497	228.4676103	187.7106169	176.4873546	188.0023287	179.2988887	220.6617152	154.1736606	207.5640894	197.0218268	707.9182682	734.4802098	564.3149444	770.4435702	774.604326	666.2888801	669.7555467	878.0860506	651.1268919	700.9577524	741.6484561	577.7573242	696.4908429	858.0647209	656.6418401	37.19119522	24.46699208	18.09941436	31.5994512	23.02235834	30.35110429	25.55012062	34.37885389	25.20704233	28.42416339	30.17376328	22.27634392	30.82556536	29.12029544	28.87622506	21.72388434	15.53996252	19.28142399	33.12511421	29.65185902	25.05440059	25.4072994	26.1049611	21.07341316	43.40196024	16.6924388	24.71510584	61.35541939	57.42422516	53.75554137
Cre12.g512750	891.8697752	832.0898305	859.7002433	1086.596185	811.336304	893.9668557	854.9020609	748.7250268	852.0797248	758.3309416	750.0742305	849.3708479	1308.47573	1400.728813	1235.824724	1168.842278	1085.437999	1014.833443	1112.783712	1045.970242	972.4988791	670.5030751	881.5358799	860.812855	643.4929979	787.5679738	639.3911699	1185.982171	1336.942505	1252.293687	1230.815435	1349.895428	1465.109018	1213.227368	1115.763354	1000.857651	527.7105128	529.5029129	564.6544828	417.6234935	428.8705406	395.6692824	1342.828619	452.8118494	437.0714089	959.8395277	983.8831471	781.3591538	885.6261638	651.4865494	757.812078	772.7948616	890.5117966	848.5211497	775.648572	779.3443706	751.6877875	837.6053367	836.8779376	749.050046	822.3386498	830.1300884	791.8493783	660.9551876	957.3464011	735.1711928	841.0248038	606.3179686	740.4568686	693.2337628	633.6490289	632.6481673	719.7769512	855.4086786	815.0970802	786.4046133	957.2616912	819.4605196	990.2665721	1139.478583	1153.695494	588.8515273	626.5190665	592.397059	492.2696017	647.9701244	569.7482293	344.7590232	370.3276561	353.2507005	TEF20	development.unspecified;signalling.G-proteins;minor CHO metabolism.others;RNA.processing
Cre12.g512700	518.0282381	446.5733778	410.3114798	445.7371501	429.5959468	421.7385166	423.7538492	458.0923916	428.5744424	517.5693691	584.6269025	467.0506366	582.8900477	491.8883076	554.2051184	445.1162413	400.2699778	409.8099577	589.9584579	530.9392675	497.9024762	529.6764104	582.2989299	510.1113215	567.8825706	489.5018681	510.1970701	489.1963761	508.7027886	543.570884	409.990611	394.5361814	350.6328701	596.3816457	568.1397557	592.4571728	530.1938564	581.4749078	489.5423051	562.0934764	545.6473384	509.0037023	408.2007283	475.9082927	515.5781905	626.8738319	592.6179886	643.0565646	593.8302601	702.8089939	623.2729772	639.8022575	580.9036255	618.227849	657.0199669	666.6782822	631.5020823	609.8661042	697.0451683	651.2060632	562.0002833	529.5356143	395.1705469	587.2231348	531.4327717	564.8677742	549.3275934	478.1786041	595.5163751	495.8437392	520.0536847	492.3072006	516.3282198	493.2250041	504.021383	476.4771966	459.9828906	514.5730028	746.1867832	659.400865	592.9541473	620.2370148	583.010798	526.8353291	684.1519522	547.8154916	500.806092	566.8072077	519.1618723	530.7293133
Cre12.g512650	777.0423572	616.1198805	642.8213183	873.5732098	679.5493726	671.2176391	695.6388693	597.180867	715.6732356	654.2729738	564.4673542	665.4438273	1159.726341	1186.808638	1125.175301	910.0154267	845.276012	784.3153414	803.5641064	721.8387794	735.2006776	471.8744212	544.8024079	538.1978079	419.8791811	482.019037	409.1146494	1240.431854	1304.988812	1279.602272	821.6684263	871.2674006	815.4945788	1191.301572	1099.981694	1036.405081	636.3567949	655.4585712	672.8580395	385.5722059	339.479452	358.825584	1207.826812	307.2434763	330.6343301	772.3632415	664.6931494	745.0168676	604.0687129	621.1978936	724.8637268	691.5118914	588.4379798	656.7909084	742.8415724	666.8483686	664.8348265	672.7388984	799.801067	582.7152753	662.5542555	683.3281359	713.4185828	508.2245068	627.3592648	566.5539467	534.4233564	346.9138892	515.1689277	457.9448547	383.3842864	385.3807498	594.9334115	615.1662412	678.591289	660.4060841	735.0402272	665.2091277	1250.037205	988.3953008	1077.339225	623.2261088	642.6792805	605.2752559	623.6176392	455.248331	390.2385132	255.6475808	247.2757451	245.7396177
Cre12.g512600	57373.91087	40755.2452	44464.57582	51733.55445	47658.64546	47791.09191	46207.93987	45836.91846	43721.04478	47334.13322	44495.59902	44750.06409	101050.13	95681.24254	84033.68621	40616.03273	38734.36121	43944.50325	50160.70929	53352.4365	53360.31431	48017.68887	49479.23407	49976.48671	41230.20511	41482.94494	40086.65631	95730.20075	87724.38993	96222.44974	43386.45499	45974.84598	46992.75094	56322.98425	58753.54157	50904.71023	51993.76474	52872.63902	54911.72925	43969.5828	40491.06286	45698.20022	78590.22319	49055.63002	51378.91417	36820.5379	35110.89975	43039.36197	37335.7978	42700.55426	42873.12679	37992.48982	36869.97805	42791.68842	37623.51838	40901.17853	41497.80461	34434.2651	36689.15252	41579.34406	51643.41819	51897.98549	50256.04054	61337.16807	60717.63307	71901.76606	62531.79105	59981.72398	64032.18929	52276.77384	52253.85829	46544.19298	47816.61699	52141.70901	56551.46168	52169.18412	63242.98546	52170.71296	81608.07742	58524.29775	66555.22557	57928.64263	62932.84576	65831.00124	69196.4305	53731.44301	53549.82958	61069.0941	65803.47434	64492.99745	RPL18	protein.synthesis.ribosomal protein.eukaryotic.60S subunit.L18
Cre12.g512550	1239.614172	843.1910896	1001.355397	804.3556604	943.4913554	915.7467791	964.6799037	1008.218451	946.0896024	1006.573806	1053.162613	967.1668049	534.4600141	554.0148256	600.668296	992.4443603	809.3694405	883.9988446	716.0875075	692.0107306	752.1505492	878.5902363	838.1575506	805.3989763	794.7138524	715.2339397	796.6969488	379.4462326	462.689471	495.4557579	888.3129906	985.0759144	937.6697715	413.6666807	420.5812358	471.5959096	633.2526154	691.53325	613.5036614	645.809526	668.1079627	603.5157981	479.2963541	406.3150622	505.7648428	1979.241834	2832.668223	1848.409058	2467.467115	2245.847735	1983.307697	2088.343324	2187.966775	1964.347023	2025.141968	2516.579963	2120.638524	2354.935438	2250.036379	2216.709788	1308.579091	1132.472205	1149.312812	1156.013256	1174.140275	890.2990591	1058.200829	1578.301929	1176.853789	836.9337	1070.281133	1485.832139	1108.179075	1066.530821	1176.049894	1288.950471	1137.525256	1236.421313	958.884885	649.516912	674.0826825	799.5826576	875.1377437	852.302488	1073.627437	811.8595236	961.2875376	863.3584014	1013.713362	1118.627218
Cre12.g512500	296.8549727	648.4144525	457.6926864	371.1492735	295.6002959	440.5484505	416.9282839	417.9574087	462.215232	361.8224762	494.2565133	353.387871	18.16126261	16.01198918	18.68107141	403.9017745	426.7584323	373.8131371	0	17.89682924	15.89050456	125.0624858	47.05445898	105.5140977	292.789314	389.1072174	370.8349161	16.16474982	38.3444313	26.00817627	353.4692717	382.5230605	414.203702	39.46643244	24.46157282	35.15245892	91.26287693	80.09801569	75.11217772	110.0268081	159.6638519	134.960069	74.29093489	108.1886029	141.9161051	401.3164251	276.8601414	299.8238613	271.3189981	482.374888	277.3152894	357.9136548	371.0356895	324.712256	310.4158319	273.5513686	349.0455659	295.9678574	362.2939933	321.7979878	410.480599	384.4813041	334.8391657	50.0324644	42.20765696	33.72344921	78.77953859	40.6295546	61.44216569	306.3493166	269.7889423	142.5686011	184.9533922	87.36088633	144.3811253	363.512998	414.9169993	345.8605428	31.38168715	21.1798993	14.31680034	106.1128387	145.4419262	108.8793014	85.66176363	59.18228303	33.82067115	163.6144517	195.7111347	241.4733049
Cre12.g512450	403.2008201	970.3509666	716.5796914	546.5799591	382.1084771	598.9478933	592.1177947	592.3369898	700.9265881	534.572305	640.9346066	650.9776572	12.97233044	27.54062139	23.95009155	514.3565455	562.7324983	561.4119522	4.06867902	0	7.415568795	133.4700479	44.11355529	61.4866325	382.8783337	381.6243863	396.5541119	17.01552612	51.1259084	31.20981152	540.7489335	439.4273174	581.0771359	46.77503104	30.77423677	46.21165948	73.8794718	45.24620734	45.17235863	110.983563	150.8797565	132.1567441	117.4276068	3.950707411	32.45953469	626.8738319	316.9018974	474.4687368	401.8592708	601.846808	474.0901647	536.8881144	552.9704851	386.1134431	499.620864	562.2650065	477.0361229	415.8918908	478.821301	394.6373973	455.9365043	499.8256953	481.1427651	34.2327388	24.9408882	18.54789706	76.65036187	40.6295546	23.63160219	290.5581147	227.1906882	175.983117	218.8615141	81.90083093	118.1300116	476.4771966	408.7010143	449.4981968	59.27652016	40.94780532	7.158400168	59.78188094	59.66848252	52.68353291	9.137254787	6.069977746	3.902385132	48.20782952	70.31537774	76.79363054
Cre12.g512400	1279.412311	1152.007934	1269.034791	1642.723392	1540.213746	1406.785052	1485.698059	1406.800351	1468.673923	1587.394097	1396.570092	1479.682548	908.0631307	928.0548928	934.0535704	1340.29446	1504.544211	1466.178193	1613.231231	1600.771949	1643.078171	1668.901071	1739.54453	1685.189187	1483.25136	1472.870589	1430.705031	715.5028735	741.3256718	712.6240298	1540.417399	1559.17664	1535.63291	1414.944689	1308.299604	1908.502039	1031.829262	945.8903075	1081.510307	1255.740745	1151.749922	1157.773173	1084.008588	791.3570844	891.5048946	1373.84966	1412.901961	1303.274764	1621.514956	1644.281377	1258.44397	1480.167729	1719.912029	1325.307692	1304.940401	1842.129653	1476.804201	1527.576038	1715.070103	1291.540573	1327.863414	1427.823752	1499.234823	1508.873795	1611.565084	1632.214942	1373.318983	1318.897849	1457.282135	1324.881838	1265.52313	1336.580635	1105.096518	1406.874274	1145.861113	1459.845028	1496.498391	1364.160747	1243.063496	1294.797844	1241.982429	1053.655652	918.6460122	914.3519823	865.7548911	1028.861228	1075.757501	872.1234614	978.5556736	678.3437364
Cre12.g512350	6.524285115	12.61506717	9.280854899	7.160436146	5.521798802	4.94998259	5.119174017	10.37973697	4.147494604	7.4812918	6.951568401	6.199787211	12.10750841	16.01198918	22.99208789	9.89147203	8.829484805	5.537972402	4.06867902	0	0	8.40756207	0	3.036376913	4.826197484	5.612123328	2.990604162	25.52328919	31.95369275	31.20981152	6.748816643	1.896808564	4.966471247	46.77503104	17.35982587	15.00891504	26.69594359	11.00583422	22.58617931	4.30539684	3.100268968	8.009499643	12.78123611	2.735105131	3.019491599	2.929316972	2.288100342	2.019015901	3.839419785	6.730812391	5.491391869	4.968395173	0	5.378060199	6.083518212	1.694226893	1.054260571	0.698586603	4.237356646	5.435776822	13.77451675	10.48585375	7.541422651	5.2665752	1.918529862	0	0	3.125350353	0	4.737360566	0	4.455268784	3.082556536	0	3.937667054	5.793035825	3.107992504	6.025444997	8.717135318	9.883953008	10.73760025	2.989094047	14.91712063	11.70745176	2.284313697	15.17494437	3.902385132	1.460843319	1.171922962	0.853262562
Cre12.g512300	191.8139824	159.454449	182.1978357	454.6876952	1163.995188	367.2887081	1270.123953	1387.424842	945.6287697	669.2355574	1121.287983	1440.417229	113.2916858	433.604667	299.8551462	357.7415717	459.1332099	678.4016192	24.41207412	17.89682924	26.48417427	28.37552199	16.9101962	12.14550765	20.91352243	29.30775516	55.62523742	1838.527598	829.5178638	579.9823308	308.7583614	520.3578162	348.6462816	20.46407608	52.07947761	65.17028901	154.5881385	217.6709434	256.8521322	284.6345689	282.1244761	295.5505368	2290.237745	2611.113698	1096.07545	161.1124334	522.8309282	400.7746564	213.7277014	141.0666097	193.1139474	118.6150253	218.4860338	304.3161474	154.623777	411.1005064	478.6612529	504.146665	537.0849549	209.8209853	1916.035279	851.1017959	1956.245036	4408.123442	688.7522204	1517.555214	3598.308654	759.4601359	1372.208367	3578.286347	725.9452459	666.0626832	3833.159053	709.8072014	1186.550339	2011.63169	1038.069496	1497.925626	1009.44427	269.6907178	328.0933411	2244.809629	592.9555451	666.154005	2001.058798	602.4452913	760.9651008	2540.406531	701.9818545	1093.029341		hormone metabolism.jasmonate.synthesis-degradation.lipoxygenase
Cre12.g512250	523.9000947	363.3139345	489.4429794	426.0459507	429.5959468	424.7085062	488.027923	402.7337945	449.3119154	472.6816183	338.5413811	450.5178707	232.6371259	324.7231405	319.9732231	553.9224337	602.1708637	557.2584729	221.7430066	272.4295118	268.0198436	343.6590996	291.8846909	334.0014605	334.6163589	320.514599	279.3224287	182.0661295	136.761805	152.1478312	553.4029647	723.3163325	633.7217311	65.7773874	57.60305856	141.0048071	327.180518	273.922985	212.7302935	376.4830348	366.3484498	377.6479082	336.3062751	255.88428	279.3029729	211.887261	433.5950148	263.4815751	235.4844135	299.2407009	254.4344899	242.6734277	299.8615459	247.7892973	283.9571817	227.8053433	197.3942578	292.2420621	248.944703	325.0594539	228.656978	304.0897587	443.4356519	131.66438	203.3641654	161.8725562	125.6214264	225.0252255	206.3826591	240.0262687	228.9656155	193.8041921	197.2836183	234.782382	332.0765882	298.341345	304.5832654	212.0956639	109.835905	94.60355022	63.23253482	174.8620018	186.4640079	138.1479307	300.3872511	265.5615264	195.1192566	279.0210739	343.373428	267.9244443	RRP7	DNA.synthesis/chromatin structure
Cre12.g512200	1181.548034	403.1775467	401.0306249	572.2381886	513.8954085	491.0382729	453.3312991	314.160039	334.5645647	501.926668	402.4958104	446.3846792	657.2647422	615.500864	647.1314736	525.8965962	424.9925353	395.9650267	545.2029886	626.3890234	478.8338707	505.5046694	545.5376338	406.8745064	458.488761	483.8897448	430.0488785	902.6736609	851.2463748	947.998025	2159.621326	955.3592469	2100.817338	662.1590331	763.0432552	446.7127083	527.0896769	514.217032	515.8053043	420.0153806	444.888597	431.7120308	659.0324869	801.0819027	637.1127273	304.6489651	378.6806066	407.8412121	355.7862334	276.5242091	354.1947756	321.2895545	310.3983247	355.7202675	329.4861813	339.6370573	404.3840697	378.8668009	315.6830701	359.8484256	417.3678574	739.2526893	506.7836021	621.4558736	433.5877488	554.7507395	462.0313479	365.6659914	864.9166401	404.2547683	360.3102321	434.3887064	664.2909336	436.8044316	500.0837159	453.3050533	710.1762871	489.2661338	563.1269415	574.6812678	581.0234803	593.3351683	532.0439692	642.7391015	714.9901871	1242.827944	1639.001756	2262.846301	3037.624318	2870.375257	MFT26	transport.misc;transport.sugars;transport.ABC transporters and multidrug resistance systems
Cre01.g001650	32.62142557	22.7071209	23.93483632	18.49779338	23.92779481	20.78992688	29.00865277	22.14343887	20.27664029	25.84446258	23.63533256	8.266382948	28.53912696	32.66445793	39.75715197	24.72868007	27.07708674	22.84413616	38.65245069	19.88536582	19.06860547	19.96795992	23.52722949	29.60467491	17.69605744	20.57778554	13.75677915	11.06009198	11.50332939	14.30449695	22.77725617	25.29078086	28.80553323	26.31095496	27.61790479	30.41280154	20.48758462	16.50875133	11.03045966	26.7891359	21.70188278	14.81757434	23.16599045	20.96913933	27.17542439	24.41097476	18.30480274	16.15212721	21.75671212	15.98567943	18.30463956	21.29231374	13.55381514	17.92242971	21.56636823	10.35478833	4.11238037	10.01307464	24.36480072	9.784398279	12.39706507	26.21463437	15.0828453	31.5994512	17.26676876	6.744689842	4.258353437	21.87745247	4.726320438	7.895600943	8.874636259	20.04870953	7.706391341	9.100092326	17.0632239	10.13781269	10.87797376	9.640711995	13.94741651	11.29594629	14.31680034	7.472735118	11.18784047	5.853725879	22.84313697	7.587472183	11.7071554	14.60843319	21.09461332	11.94567586
Cre01.g013550	293.5928302	279.5498885	305.2912796	282.2405247	264.3101027	302.9389345	308.8568324	298.9364247	272.8129784	285.6493233	333.6752832	301.7229776	294.904312	254.2703882	352.0663458	352.7958357	331.3999964	237.4405667	313.2882845	240.6129265	296.6227518	340.5062638	388.1992866	374.2334546	287.9631166	318.0203219	317.0040412	362.4307065	400.0602332	381.0197824	329.0048113	316.7670302	323.8139253	273.3415876	318.0004466	349.1547605	375.605718	390.0956795	356.6515292	300.8994014	317.7775693	361.6289089	356.2769566	292.3523484	290.6260664	304.6489651	319.1899977	315.9759886	426.1755961	343.5518825	313.9245685	347.7744578	267.687849	284.6503543	306.7216815	346.8854092	328.9904296	375.6067301	280.7248778	334.8438522	285.1324967	256.9034168	309.1983287	421.326016	347.253905	284.9631458	323.6348612	453.1758013	371.8038744	298.4537156	381.6093591	423.2505345	325.2097146	323.9632868	395.0792611	312.8239346	349.6491567	359.1165218	287.6654655	381.2381875	415.1872098	343.7458154	437.5688718	402.7363405	372.3431326	314.1213484	351.2146619	375.4367329	348.0611198	351.5441753
Cre12.g512050	424.730961	425.3800649	402.496023	463.0415374	463.0948596	425.6985027	378.8188773	464.3202338	471.8927194	431.1944547	542.9174921	431.918509	1479.710492	1285.442491	1269.833854	403.9017745	380.8451113	349.5845078	526.893933	624.4004868	546.6333569	521.2688483	519.0695006	427.3700506	519.6205958	531.9045777	521.5613659	1708.358823	1738.280886	1784.160892	387.2133549	332.5737683	366.525578	1084.596032	1048.691299	994.9330789	828.8159231	948.9474836	962.8015507	810.8497383	775.5839536	777.7224154	1120.754641	1550.196808	1445.581603	620.038759	479.3570217	607.7237863	527.2803171	464.1456045	634.2557609	650.7083947	614.2325214	584.1458534	607.4527051	519.8103743	673.0595872	534.1858889	567.8057906	531.6189732	625.3630603	429.9200037	423.827953	847.9186072	723.2857579	725.054158	755.8577351	746.9587345	679.0147029	727.9744069	530.7032483	659.37978	823.0425952	560.5656873	581.4621684	535.8558138	486.4008268	551.9307617	1750.400772	1349.865582	1361.289099	1382.455997	1244.336479	1315.917578	1440.259786	1136.603333	1183.72349	1437.469826	1231.691033	1304.638457
Cre12.g512000	9022.433885	16295.63917	14357.971	12940.69822	12115.93093	13571.86226	13920.74054	15200.08682	14312.08221	14559.27396	16595.47924	13873.05718	7321.583299	5809.790154	6205.46872	12883.64232	12004.56754	12597.50272	8031.572385	8377.704621	8459.045261	9504.74892	10259.34251	9907.697868	13770.75015	13155.44065	13618.01511	10224.62965	9492.803042	10157.49324	12445.66149	12585.95709	12216.52597	5117.480739	6480.73863	5430.857417	7078.770903	7774.399004	7740.756385	9412.554248	10184.38356	9755.570566	6300.350575	13051.31388	12772.44946	10918.54079	11847.78357	9538.840626	11724.30822	11896.7109	9499.192702	12413.41891	11460.59781	10972.74403	10463.28299	12317.02072	10204.18649	11631.46694	11543.61884	10936.78297	15540.40979	14699.41931	12499.1539	8205.324162	11259.85176	9705.608682	13860.94044	11276.26408	13662.21694	14753.71992	15866.0747	15488.74193	14762.36325	11580.77749	11391.67079	14431.9005	12046.57894	15722.79618	4531.166938	7314.125226	6761.108959	8897.038431	8213.118001	8578.049903	6116.249923	10068.57559	11655.12359	13487.96636	12198.54612	15617.26466
Cre12.g511950	4.56699958	9.587451048	5.373126521	7.757139158	6.994278483	4.94998259	6.825565357	8.995772041	3.225829136	8.841526673	7.646725241	8.266382948	7.783398263	8.96671394	7.664029295	3.297157343	6.474955524	4.845725851	6.10301853	3.977073165	4.237467883	4.203781035	2.205677765	3.795471142	9.652394968	9.977108139	5.981208324	5.955434144	14.05962481	9.102861694	12.65403121	6.322695214	4.966471247	4.38515916	5.523580958	2.369828691	5.587523077	3.668611406	3.151559904	6.697283974	8.78409541	8.009499643	8.787099826	25.22374732	18.87182249	7.811511924	6.864301026	4.038031803	5.11922638	2.804505163	15.55894363	5.796461036	2.544248563	6.914648827	4.295104915	12.89727079	6.96596418	4.890106219	8.474713293	5.435776822	4.132355024	3.495284583	1.50828453	2.6332876	1.918529862	0	2.129176719	0	1.575440146	1.579120189	0	2.227634392	1.541278268	5.460055396	6.562778424	8.689553738	6.215985008	3.615266998	5.230281191	2.823986574	0	8.967282141	4.972373544	3.512235527	12.56372533	3.034988873	2.601590088	10.22590323	7.031537774	9.385888177		signalling.receptor kinases.leucine rich repeat XII;signalling.receptor kinases.leucine rich repeat XI;protein.postranslational modification.kinase
Cre12.g511900	12051.65946	9646.489563	9938.330199	10887.44316	15056.47285	10958.27146	9565.46105	10024.74997	9620.34415	8923.140765	8086.064364	10080.85401	23172.04145	22072.20684	14046.24969	9096.85711	9585.288705	10832.96626	9506.468529	10149.49072	9033.222159	6037.680511	5751.672384	5350.855216	2334.27085	2244.849331	2467.846555	3215.934438	3296.342944	4427.89201	9969.689385	10412.21448	9959.761439	3560.749238	6532.029025	6951.892466	2036.341744	2390.711766	1642.48797	1537.505049	1631.7749	1285.925168	10376.76607	1994.195541	2990.806429	18879.44788	22241.47937	17341.32758	30390.28741	24119.02485	21057.65735	22146.20745	24745.36152	20889.15411	21090.71	25478.99217	21288.42238	23180.26779	20946.31324	21229.96995	18058.39145	15209.73086	14158.26688	13092.70595	14573.15283	14507.82785	12600.46782	12742.05339	11888.27134	7349.225358	7852.278162	8039.53252	10019.85002	10057.42204	9048.758891	17563.03636	17883.38887	17608.76046	8037.198763	7911.398386	8566.218868	5057.547128	4539.777045	4650.199838	4476.112689	3092.653662	3398.97745	5985.075077	5907.663653	5738.190726	RPE1	PS.calvin cycle.RPE
Cre12.g511850	8510.929932	9088.903594	9279.877967	8509.581656	8073.606089	9227.757543	8948.316183	9924.412509	8780.706909	9769.206856	10576.81132	8644.569968	4938.998609	4929.130749	5571.270296	9744.748528	8977.82015	8888.445705	6515.98945	6812.726331	6890.122777	6935.187762	7226.535583	6853.102694	6607.064356	6578.03211	6890.35199	4697.986763	4890.193138	5139.215631	9916.542454	9631.36162	9307.167117	4298.917696	4283.931575	4390.10765	6145.654549	6082.557711	5959.074519	4846.920087	4832.80261	4726.806215	5213.945506	3391.226461	3584.891401	10067.08599	9882.305377	9424.766227	9575.512944	9591.127207	9706.035129	9271.439426	9682.137906	9716.618191	9500.427607	9181.015531	9223.72574	9918.066861	9143.156303	9439.770029	13278.63414	11347.4414	9900.379656	8900.512088	9886.184378	8505.05389	9958.159513	10566.80955	9433.735593	8020.351438	8796.539459	9318.194661	9540.51248	8503.126269	8635.30385	12472.40613	10505.01466	12323.24011	6489.035531	7065.614407	7053.410299	7584.826144	7349.168098	7831.114481	5858.122475	6273.322001	6515.682376	4484.788989	4078.291909	5053.874152	GSK3	protein.postranslational modification.kinase;protein.postranslational modification
Cre12.g511800	488.6689551	389.0486715	393.2151681	409.9349693	443.5845038	421.7385166	424.8914434	440.79283	413.8277949	444.116686	376.0798505	483.5834025	964.2765626	949.1907185	938.8435887	426.9818759	432.6447555	418.1169163	526.893933	626.3890234	576.295632	473.9763117	507.3058859	481.2657408	418.2704486	412.8028493	424.665791	724.0106366	787.3389893	894.6812637	458.9195317	426.1496575	444.9958237	770.3262924	748.0506783	695.5447209	501.0145693	524.611431	461.178266	449.1964037	436.1045015	431.3115558	781.2530572	425.1568975	390.2692891	730.3763649	904.9436853	672.3322951	872.8280978	767.8735137	691.9153755	744.0397039	876.015093	723.7789451	786.1877896	914.008938	789.1464968	787.5399635	857.0053817	608.807004	453.181601	445.6487843	508.2918867	610.9227232	583.233078	687.9583639	547.1984167	453.1758013	518.319808	555.8503064	475.6805035	427.7058032	457.7596456	538.7254657	510.5841614	490.9597862	492.6168119	465.1643538	990.2665721	737.0604957	861.3941536	569.422416	574.3091443	540.8842712	785.8039117	558.4379527	522.9196077	596.0240741	533.2249479	536.7021512
Cre12.g511750	366.6648234	302.2570094	232.9983046	265.5328404	265.4144624	282.1490076	296.912093	289.2486702	254.8405018	267.9662699	317.6866759	301.7229776	500.7319549	438.0880239	373.6214281	563.8139057	436.7651817	298.3582631	453.6577107	369.8678043	350.6504673	230.1570117	247.0359096	242.9101531	236.4836767	201.4128706	199.1742372	427.0897057	460.1331756	435.6369525	490.9764108	459.0276726	668.4870299	638.7715176	570.5070047	575.868372	230.330118	225.0081662	278.9130515	140.6429635	139.5121036	143.7705186	557.5814253	188.1144529	178.9048772	358.3531095	345.5031516	330.1090999	357.06604	337.9428722	339.5510639	352.2506811	371.7369012	346.8107445	296.0889473	364.7351581	309.2088437	267.791531	315.6830701	267.4402196	377.4217589	354.7713852	420.8113839	379.1934144	546.7810106	360.8409065	400.2852231	462.5518523	422.2179591	252.6592302	212.9912702	343.0556963	377.6131757	376.7438223	430.5182646	393.9264361	562.5466432	318.1434958	667.7325654	861.315905	862.5872203	264.5348232	392.81751	312.5889619	296.9607806	353.5762037	326.4995561	239.5783043	242.5880532	218.4352157	FAP105
Cre12.g511700	1208.950032	1026.361865	1105.887131	968.4489887	1137.490553	1029.596379	975.4870489	1004.758539	1025.352833	1061.663318	1001.02585	1111.828507	865.6868513	828.7805599	751.0748709	1102.899131	1064.247235	1154.667246	1373.179169	1314.422681	1400.483135	1192.822869	1168.273989	1144.714096	915.3687895	854.9134537	851.1259446	247.5759051	253.0732466	247.0776746	1079.810663	1153.891877	1068.784612	618.3074415	642.3135571	670.2665482	725.7571641	711.0991775	734.3134577	704.1715721	650.5397719	643.5632963	467.3139453	453.11575	480.0991642	1023.308062	1292.776693	947.9279657	1211.976845	1053.93304	1178.818788	1224.490463	1121.423576	1192.590307	976.2896516	1077.489266	1094.051103	1317.534333	1033.915022	1107.811316	885.7014268	901.7834224	911.0038562	855.81847	1308.437366	1230.905896	885.7375149	1118.875427	1151.646747	724.8161666	880.3639168	855.4116065	736.7310122	1044.690599	1215.426564	784.9563543	986.78762	823.0757866	908.3255001	731.4125226	653.8005487	650.1279552	493.5080742	595.9092945	800.6519507	640.3826522	587.9593599	585.7981709	650.4172441	576.8054916		secondary metabolism.isoprenoids.mevalonate pathway.geranyl diphosphate synthase;secondary metabolism.isoprenoids.non-mevalonate pathway.geranylgeranyl pyrophosphate synthase
Cre01.g013600	2522.941054	3568.045598	3837.877734	3203.698472	3291.728326	3631.307228	3545.881203	3480.671797	3746.570126	3600.541708	3343.009244	3490.4802	1394.093111	1398.166895	1160.142435	3420.800744	3482.93744	3792.818849	2742.289659	2911.217556	3150.557371	3035.129907	3244.551992	3469.060624	3146.68076	3448.96157	3476.278278	1535.651233	1497.989116	1500.671771	3263.052847	3518.579887	3246.085607	1928.008311	2047.67037	2698.444936	2459.13099	2436.569409	2332.154329	3040.088547	3038.7803	2967.920093	1019.30358	2199.328426	2186.86679	2938.104923	2945.92919	2799.365547	3058.737762	2720.650459	2687.121088	2646.672634	3010.136968	3030.824333	3137.541552	2701.991974	2931.042809	3244.701907	2863.393754	2950.539659	3137.834915	3551.209136	3390.623624	1924.933236	2841.342725	2342.093548	2659.341721	2334.636714	2862.574745	3166.135978	3210.843398	2557.324282	2815.915396	3099.491446	3056.94219	3125.342828	3176.368339	3069.361682	2126.981018	2245.069326	2048.495515	2210.435048	2190.330546	2017.193938	2342.563696	2707.210075	2487.120124	2395.783043	2373.143999	2009.433332
Cre12.g511650	560.4360914	688.7826674	597.3939759	610.4271814	504.3242906	571.2279908	625.1080272	509.9910765	579.7275791	598.503344	548.4787468	537.3148916	348.5232778	323.4421814	316.6202103	603.3797938	732.8472388	738.6270691	474.0011058	407.6499994	420.5686873	517.0650673	456.5752973	469.8793274	511.5769333	589.8965187	517.3745201	546.1983886	538.1001859	435.6369525	766.834291	721.419524	822.4476385	580.3027288	497.1222862	480.6802529	430.8601128	404.7701251	416.0059074	473.115275	489.842497	462.9490794	386.6323923	910.1822073	708.8256528	514.583348	592.6179886	588.5431352	383.9419785	649.2429453	452.1245972	476.5422599	621.7812696	484.9598629	534.2734029	446.1492559	492.2680671	445.9311147	634.5441578	537.05475	411.8580507	559.2455333	527.8995856	358.1271136	377.9503828	308.5695603	357.7016887	384.4180935	389.133716	529.0052632	544.9026663	465.5755879	459.3009239	425.8843209	484.3330477	489.5115272	520.5887444	520.5984478	416.6790682	453.2498451	466.4890776	363.1749267	396.5467901	394.5411243	447.7254846	438.5558922	437.0671348	647.1535903	641.0418604	576.8054916		cell.vesicle transport;stress.abiotic.light
Cre12.g511640	435.1698172	609.0554429	526.077933	454.6876952	372.1692393	527.668144	420.9098637	572.2694983	482.0310395	461.1196219	688.9004285	487.7165939	496.4078448	478.4382367	471.3378017	342.9043637	366.7179356	368.9674113	136.3007472	153.1173168	123.9459356	233.3098474	167.6315101	182.941709	421.4879136	349.8223541	395.3578702	402.4171928	443.5172554	448.6410407	372.8721195	345.8514282	408.2439365	248.4923524	255.6628901	210.1248106	298.6220667	316.1120161	277.8625316	351.6074086	361.1813348	345.6099096	504.8588263	314.8409906	326.1050927	478.4551054	379.8246568	554.2198649	428.7352093	499.4823695	483.2424845	589.5828939	424.88951	479.415652	468.4694432	398.6593508	555.17135	451.0540832	459.7531961	622.9400238	608.8336402	531.2832566	411.7616767	221.1961584	186.0973966	200.6545228	327.8932147	253.1533786	248.919543	480.0525373	404.6834134	418.7952657	389.9434018	196.5619942	255.9483585	580.7518415	551.6686694	541.0849607	237.1060807	266.8667312	272.0192064	340.7567214	386.602043	374.6384563	268.4068594	321.7088206	313.4916056	398.810226	326.9665065	440.2834817	PIGX
Cre12.g511600	850.766779	1007.691565	982.7936872	1260.236762	1027.054577	977.1265632	1093.796848	959.0876961	1013.832014	1072.545197	949.5842436	1084.962762	2156.001319	1687.663659	2150.718221	1005.63299	1090.147057	1149.82152	1301.977286	1308.457071	1304.080741	1036.232025	1138.864952	1139.400437	1021.545134	1079.398387	912.1342695	2241.795567	2244.427379	2141.773316	948.2087383	1064.109605	1027.066254	1078.749153	1160.741084	948.3264479	906.4204103	804.0373331	855.648514	727.1336886	770.9335501	739.6772921	1755.023483	1026.880026	911.8864628	787.9862654	764.2255142	594.6001829	764.0445372	710.3811578	659.8822563	751.3144991	759.0136479	691.5949349	658.4397357	838.0224467	671.533317	678.094729	688.570455	666.4262383	749.333711	873.8211457	867.2636048	1050.681752	1030.250536	999.900269	843.1539805	884.47415	946.8395277	808.5095366	775.643209	793.0378435	787.593195	1026.490414	943.7275374	767.5772469	822.0640173	798.9740066	761.8776268	864.1398916	894.8000211	783.1426403	799.3090472	715.3253024	631.6127372	681.355002	681.6166031	607.7108206	683.2310871	639.9469211
Cre12.g511400	4511.543157	3944.983805	4600.373234	3920.33879	4064.412038	4146.105417	3776.812831	4098.612138	4157.632924	3748.127192	3759.408191	4002.995943	3083.090534	2836.043523	3511.562423	4904.521548	4934.504741	4402.688059	3130.848506	3386.4778	3362.430765	3531.176069	3683.481867	3691.475232	3341.337391	3283.715716	3493.025661	1938.919202	1960.678587	2018.234479	5676.598399	5498.215759	5372.728595	1414.944689	1589.21315	1746.168774	2424.985016	2475.089828	2480.277645	2749.713449	2840.879798	2763.277377	3796.027125	2663.080695	2725.091168	4899.770855	6975.273893	4784.058178	5745.051805	4909.847189	4750.969199	5375.566473	5326.653039	4918.886697	5056.412262	5647.392447	5552.868589	6120.550089	4782.916314	5797.799558	4566.252301	4709.895975	4096.500784	3352.175115	4316.692189	3729.813483	4656.509483	4175.468072	4266.291915	3769.35989	4174.628896	4241.415882	3760.718974	3521.73573	3895.665272	4325.949503	4169.371944	4446.778408	2045.039946	2314.256997	2015.089647	2536.246299	2576.932589	2693.88465	3293.980351	3514.517115	3356.051214	2777.063149	2496.19591	2972.766764	PPR4	development.unspecified;RNA.regulation of transcription
Cre12.g511350	206.1674096	198.8134586	192.4556226	192.1383699	180.3787609	219.779227	215.0053087	178.5314759	213.8263885	153.0264232	183.5214058	237.6585098	255.9873207	244.0227151	228.4838734	239.0439074	287.2525723	221.5188961	213.6056485	188.9109753	162.0831465	129.2662668	147.0451843	139.673338	119.0462046	147.7859143	99.88617902	230.560379	204.5036336	230.17236	296.9479323	280.7276675	429.1031158	353.7361722	307.7423677	420.2496212	206.7383539	193.213534	242.6701126	192.3077255	151.396468	173.8061423	294.7672578	128.5499411	141.1612322	244.1097476	283.7244424	226.1297809	218.8469277	229.9694234	209.588123	184.5333858	288.8656852	206.635072	205.0912597	214.4171269	213.9546141	197.7000086	240.4699897	191.3393441	184.5785244	223.6982133	206.6349806	218.5628708	191.8529862	150.069349	180.9800211	140.6407659	200.0808985	168.9658602	120.6950531	120.2922572	203.4487314	187.4619019	177.1950174	202.7562539	217.5594753	190.4040619	360.8894022	314.874503	365.0784086	180.8401898	205.1104087	172.0995408	199.8774485	262.5265375	192.5176665	138.7801153	147.6622933	120.3100212
Cre12.g511300	373.8415371	278.5406831	270.6101902	309.6888633	340.8790461	366.2987116	349.8102245	298.2444423	312.4445935	312.1739033	295.441657	283.123616	546.5675225	566.8244169	461.2787632	525.8965962	389.6745961	313.5876872	248.1894202	230.6702435	259.5449078	195.4758181	199.9814507	188.2553686	230.0487467	225.1085024	215.3234997	483.2409419	430.7357783	390.122644	497.7252274	481.1571058	602.9296094	458.9799921	436.3628957	500.0338538	250.8177026	260.4714098	259.4784321	202.3536515	227.8697692	227.8702649	591.9309973	244.0321578	262.6957691	545.8293957	470.2046203	519.8965946	433.8544357	367.3901764	439.3113495	430.5942484	400.7191487	470.9644146	471.3877645	440.1193657	435.8703301	427.5350009	444.9224479	412.0318831	552.3581215	503.3209799	461.5350662	318.6277996	414.4024502	305.1972153	408.80193	275.0308311	376.5301949	325.2987588	259.1393787	354.1938683	419.2276889	354.9036007	330.7640326	417.0985794	526.8047294	485.6508668	585.7914934	710.2326233	659.7658822	309.3712339	341.8506811	297.3692747	405.4656812	417.3109701	407.1488488	295.0903504	294.1526636	297.788634
Cre12.g511250	347.0919681	325.9733356	320.4337271	284.0306338	326.8904891	316.7988857	341.8470649	388.2021627	282.4904658	343.4593054	395.544242	283.123616	260.3114308	247.2251129	236.6269045	268.7183235	301.9683803	262.3614425	465.8637478	361.913658	435.3998249	354.1685522	414.6674198	384.1016795	336.2250914	334.8566919	349.900687	249.2774577	251.7950989	291.2915742	286.8247073	266.8177381	238.3906199	245.5689129	283.2807949	248.4370411	278.755318	298.3803943	284.1656514	284.1561915	284.7080336	299.1548117	200.5056415	250.1101692	270.2444981	600.5099792	625.7954435	617.8188658	728.2099526	595.1159956	587.57893	578.8180377	648.7833836	613.0988627	601.4620473	720.693268	603.149121	662.0272372	618.6540704	599.0226058	455.9365043	407.2006539	441.9273673	655.6886124	602.4183766	463.6974266	555.7151235	968.8586096	575.0356532	462.6822153	528.928321	752.9404245	516.3282198	471.3847825	515.8343841	414.2020615	397.8230405	568.8020077	472.4687342	423.5979861	464.1029443	367.6585678	390.3313232	435.5172054	512.8284249	386.9610813	447.4734952	371.054203	348.0611198	476.9737719
Cre12.g511200	3504.845964	2763.708915	2782.302606	2422.614229	2698.687135	2990.779481	2634.668228	3032.959143	2558.082505	2739.513034	3156.707211	2665.908501	1188.265468	1305.937837	1347.911152	2487.705215	2379.251839	2526.007662	2650.744381	2867.469752	2879.359426	2717.744439	2651.959899	2646.20248	2514.448889	2288.499179	2448.706688	923.0922923	990.5644752	1062.434001	2534.180649	2650.473834	2627.26329	1436.870485	1722.568176	1564.086936	1542.156369	1603.183184	1632.50803	1809.223428	1740.284314	1683.19635	1214.21743	1055.44668	1447.091349	4740.611299	5450.255015	5412.981631	5010.44282	5846.832364	5037.436808	4955.472167	5137.010492	5034.924367	4938.296876	5465.218497	5147.847529	5171.869482	5216.186032	5202.038418	3319.658536	3252.362304	3286.551991	3799.834007	4144.024502	3718.010275	3821.87221	4094.208963	3996.89165	2995.590998	3615.526812	3818.165348	3292.170381	3199.592462	3486.147899	3739.404625	3369.063874	3668.290914	3392.709066	2548.647883	2802.513666	2089.376739	2166.711772	2582.663858	2495.612714	2274.72416	2641.914734	2186.882448	2320.407465	2560.640947	NUOS5	mitochondrial electron transport / ATP synthesis.NADH-DH (type I).localisation not clear;mitochondrial electron transport / ATP synthesis.NADH-DH (type I).complex I
Cre12.g511150	876.2114909	841.1726788	981.8167551	1209.517006	1249.399009	1077.116211	1029.522775	1107.863926	1078.80943	1059.622966	1103.909062	1113.895102	2725.919036	2291.635891	2315.494851	804.5063917	756.3925316	891.6135567	1466.758787	1751.900729	1501.122997	1044.639587	1213.122771	1120.423081	851.0194897	834.9592374	910.9380278	1638.595166	1843.088998	1836.177245	712.0001558	718.2581764	729.0779791	1689.747996	1777.803986	1552.632764	1000.166631	1167.841298	1252.219802	1005.070974	983.3019745	935.5095583	1741.44342	900.1534885	976.8055322	1129.739912	1100.576265	1071.087936	1113.431738	1061.224754	1155.937988	1152.717253	1114.830379	1106.891781	1214.675803	1160.545421	1131.221593	1100.041037	1168.451095	1166.517706	1155.681955	1184.901474	980.3849446	1556.272972	2047.071363	1800.832188	1424.419225	1356.402053	1629.005111	1204.868704	1192.751113	1006.890745	1280.802241	1314.053332	1153.736447	1199.158416	1191.915125	1356.930213	1790.499594	2075.630132	2052.074715	1575.252563	1433.286674	1468.11445	1169.568613	1262.555371	1333.31492	1200.813208	1150.828349	1129.719631	GPD1	lipid metabolism.glycerol metabolism.glycerol-3-phosphate dehydrogenase (NAD+)
Cre01.g013650	90.03513458	187.7121995	133.839697	109.7933542	118.5346143	124.7395613	134.2361187	145.3163176	137.7889874	128.5421955	157.1054459	115.7293613	83.88773684	67.25035455	57.48021971	128.5891364	114.7833025	132.9113376	181.0562164	119.3121949	145.133275	142.9285552	125.7236326	153.3370341	199.4828293	205.1542861	220.1084663	123.3625644	109.9207031	109.2343403	90.2654226	110.6471663	103.3026019	701.6254656	605.2266564	696.7296352	366.2931795	419.4445707	353.4999693	521.4313951	511.0276683	404.079257	92.6639618	433.970014	426.5031883	8.787950915	12.58455188	16.15212721	15.35767914	17.38793201	19.21987154	12.88531475	19.34590619	22.88816802	20.8933733	22.79594738	12.33041401	16.76607847	10.59339162	22.83026265	110.196134	103.1108952	128.2041851	86.8984908	163.0750383	136.5799693	104.3296592	81.25910919	119.7334511	219.4977062	115.3702714	124.7475259	291.3015927	222.0422528	164.0694606	136.1363419	110.3337339	96.40711995	282.4351843	491.3736638	471.2613444	327.3057982	282.1821986	280.9788422	212.4411738	277.7014819	299.1828601	264.4126407	226.1811317	123.7230714
Cre12.g511100	1020.398192	917.3676845	970.5820361	848.5116833	876.4935299	890.9968661	902.6810184	866.3620458	905.5363219	949.4439412	875.2024617	981.6329751	630.4552593	566.8244169	604.5003107	957.8242082	871.1758341	904.0739946	960.2082486	1034.039023	1153.650631	1061.454711	1148.422889	1093.095689	841.3670947	914.7761025	927.6854111	549.6014938	553.4379584	524.0647518	933.0239009	945.2429346	888.005059	646.0801162	697.5493667	708.1838072	717.6862975	725.7736231	791.041536	774.0146764	735.280457	700.4307438	476.1010451	561.912154	631.8286171	896.3709933	1118.881067	761.1689948	721.8109196	1444.88106	894.1816427	876.2014027	1010.823598	807.0567071	851.6925496	1252.033674	788.5869075	842.7283051	1261.672941	833.8481645	670.8189655	826.6348038	880.8381656	705.7210768	886.3607962	942.5704054	683.4657266	712.5798806	926.3588058	808.5095366	820.0163903	641.5587049	713.6118381	871.7888448	924.0392021	715.4399244	916.8577886	709.7974207	580.5612122	711.6446166	588.1818805	608.2806386	619.0605062	620.4949432	649.8872467	695.012452	617.8776459	622.3192538	727.7641596	527.316263		protein.targeting.mitochondria
Cre12.g511050	1031.489477	678.186011	857.2579131	731.5578929	851.8294952	904.8568174	942.4968163	814.4633609	917.517973	805.9391621	887.020128	636.511487	761.0433857	808.2852138	667.2495505	1386.454663	1094.856116	1015.525689	697.7784519	781.4948768	796.6439619	441.3970087	508.7763377	485.0612119	458.488761	450.2170048	455.7680743	588.7372039	591.7823897	643.7023627	1288.180377	1306.268831	1360.813122	954.5029771	856.1550485	885.1310162	451.9685334	419.4445707	476.9360655	227.2292777	169.9980818	177.0099421	949.8056084	165.3219101	234.0105989	1052.601232	842.0209259	914.6142033	963.6943661	667.4722288	1094.617446	775.8977129	624.6130222	946.538595	755.7431599	740.3255293	1062.312592	1002.704637	745.7747697	906.6875739	1433.927193	1307.236434	1146.296243	1019.082301	1212.510873	1055.54396	851.6706874	931.3544053	798.7481539	530.5843834	622.9994653	862.0945097	1102.013962	939.129528	1052.669659	1471.4311	1490.282406	1442.491532	1192.504112	1643.560186	1519.966969	544.0151166	609.1157591	656.7880436	459.1470531	582.7178637	485.1965514	328.6897467	318.7630458	328.5060862	RSP16	cell.motility.eukaryotes.radial spoke.stalk;stress.abiotic.heat
Cre12.g511000	154.6255572	108.9941803	119.6741816	124.7109295	136.2043705	118.7995821	120.584988	137.7045105	124.8856709	121.0609037	155.0199753	109.5295741	187.6663803	199.829625	205.9707873	135.1834511	88.88348037	105.9137222	146.4724447	143.1746339	120.7678347	119.8077595	105.8725327	96.404967	90.0890197	100.3946507	96.89557485	67.21132819	74.13256718	74.12330237	121.4786996	118.86667	112.2422502	182.714965	158.6056818	156.4086936	116.0963128	121.0641764	118.1834964	92.80522078	89.90780008	83.29879629	195.7126779	85.39606019	157.768436	89.83238713	89.23591334	103.9793189	46.07303742	113.5824591	86.94703793	97.04865703	89.05117966	116.5174438	83.22061915	95.40932111	100.6465552	72.18728228	94.28118538	95.66967206	123.9706507	113.5967489	171.9444364	102.6982164	132.3785605	139.9523142	91.5545989	90.63516025	110.2808102	99.48457188	88.74636259	60.14612858	117.1371484	149.2415141	140.4434583	150.6189315	139.8596627	116.8936329	177.8295605	193.4430803	212.3658717	88.17827439	113.1214981	129.9527145	90.23039102	88.01467732	71.54372742	90.57228577	104.3011436	87.88604383
Cre12.g510950	989.7340519	1164.118398	895.3582648	1086.596185	1048.405533	1015.736427	1156.364531	997.1467316	1044.246975	1055.542261	940.5472046	923.7682945	678.0204709	593.7245588	742.9318398	1327.105831	1343.258955	1169.204423	1301.977286	1105.62634	1361.286557	1292.662668	1292.52717	1312.473921	1095.546829	1268.963441	1106.52354	968.1834365	874.2530336	856.9694081	1291.554785	1309.430179	1320.088058	1281.928194	1195.460736	1532.48922	1352.180585	1436.261365	1431.858716	1314.102791	1272.1437	1223.050596	817.999111	1016.547407	1119.47651	1398.260634	1488.409272	1110.458746	1502.492943	1668.680572	1123.904869	1189.131417	1739.005129	1185.616732	1184.258212	1656.953901	1085.888389	1299.836805	1739.434903	1006.705867	812.696488	992.6608215	1122.16369	1206.045721	997.6355282	1077.464202	885.7375149	1156.379631	904.3026437	942.7347526	937.1615889	915.5577351	944.8035784	991.9100635	1090.733774	896.472294	1056.717451	858.0233676	1056.516801	978.5113478	1020.072024	1132.866644	1174.72325	1000.987125	1126.166653	1028.861228	1058.847166	936.4005674	935.194524	957.360594
Cre12.g510900	615.2400863	808.3735042	786.4303362	724.9941597	775.9967917	814.7671342	804.847915	723.8136581	792.6323021	730.4461267	700.7180948	803.9057417	813.7975295	762.8111645	804.723076	804.5063917	731.6699742	773.2393966	1074.131261	1020.119267	1024.407861	950.0545139	1037.403775	983.0270257	852.6282222	843.689207	905.5549403	834.6115564	979.0611458	873.8747227	747.4314432	785.9110152	740.9975101	1059.746797	968.2048337	1014.28668	854.2701949	820.5460844	872.4568335	804.6308317	823.1214111	753.6939164	707.7609496	789.8375816	902.0731151	276.3322343	231.0981345	338.1851635	232.9248003	292.229438	302.0265528	327.5000485	227.7102464	318.0738461	275.5702607	248.51492	319.3948754	275.0102593	263.7754512	273.9631518	657.0444488	693.8139897	782.7996711	879.5180584	777.0045941	912.2193011	723.9200843	768.836187	983.074651	825.8798586	848.4152263	692.7942959	766.0152993	829.9284201	817.7221916	825.5076051	780.1061185	724.2584887	645.0680135	975.6873612	913.8890882	875.8045558	933.5631328	756.3013836	513.9705818	871.0418066	772.6722562	867.7409314	1016.057208	897.6322147	HSLU1	protein.folding.chaperones and co-chaperones.HSP100s;protein.degradation.serine protease
Cre12.g510850	3324.123266	2736.964973	3360.646406	3110.612802	3977.535737	3718.426921	3267.739414	3347.119182	3500.485446	3315.572502	3419.476496	3504.94637	3507.718151	3314.48176	2424.707268	2797.638006	3146.239752	3409.31426	3383.106605	3589.308531	3238.484829	2307.875788	2521.824911	2423.787871	1917.609134	1822.069374	1933.724651	1057.514949	1110.71036	1296.507587	2821.848959	3120.250088	3142.783005	2249.586649	2820.182621	2666.847221	1126.817154	1326.203023	1363.574919	1989.09334	2029.642751	1982.751637	2050.589568	1193.721439	1537.676097	5237.618745	5696.225801	5263.574455	7120.843895	5371.188288	6155.850286	6306.217015	6576.08806	6131.061244	6498.493737	6524.406861	6072.330489	5901.892482	5823.187371	5877.1619	5540.110635	4898.641343	3984.887729	4426.556456	5329.675956	5544.13505	3862.326567	3944.192146	4167.039186	3041.385483	3397.21076	3492.930726	3813.122435	4102.321621	3832.6626	5026.906837	5853.903881	5438.566654	3380.505076	3230.64064	3499.264616	2425.649819	2115.744943	2252.513718	3064.406824	3268.683016	3730.680186	3101.370366	4381.819956	4111.872284	CGL73
Cre12.g510800	4833.190413	4072.143682	4194.457948	4141.118904	5550.512156	4670.803571	4257.446391	4394.088651	4576.529879	3978.687003	3690.587664	4354.317218	4402.808951	4599.283772	3055.073678	4507.214088	4178.700842	4662.972762	6867.930185	7339.688525	7289.504125	4926.831373	5233.33811	4847.575742	2911.805815	2715.020552	3116.807658	2743.753588	3214.541491	3348.552695	4034.94875	4735.698716	3843.055451	5621.774043	5750.836861	6982.305267	3630.648328	4423.73392	4276.14153	3699.292641	3506.920915	3308.323828	2850.215653	1996.018944	3168.956433	7424.842084	8472.835566	7480.453914	6781.695147	10341.33234	7620.221451	8402.120834	9893.441165	6966.683917	7603.409477	8160.748093	7035.623822	6748.812307	8932.34781	6466.400107	5210.899685	6032.86119	5698.298955	8832.04661	9646.368145	9039.57056	7064.608352	6606.990647	7327.372118	4841.582498	5200.536847	4355.025236	6448.708274	6464.705588	5368.352751	5186.215323	6217.539004	6004.958484	6237.982034	7967.878118	7092.7815	5296.674651	5847.511287	6120.655779	4307.073475	4919.716963	4770.015427	4157.560085	4340.802653	4289.350897	CHLI2	tetrapyrrole synthesis.magnesium chelatase;tetrapyrrole synthesis.glu-tRNA synthetase	PigmentBiosynthesis.Chlorophyll
Cre12.g510750	416.9018188	527.8144104	413.7307421	451.7041802	429.5959468	509.8482067	454.4688933	392.3540575	426.7311115	406.0301095	382.336262	444.3180835	343.3343456	348.4208845	295.5441297	377.5245158	436.7651817	421.5781491	445.5203527	419.5812189	425.8655222	406.7158151	362.4663793	430.4064275	382.8783337	417.1678341	364.255587	275.6515232	293.9739733	289.9911654	337.4408321	386.3166776	429.1031158	539.3745766	476.6061284	535.9762557	384.9182564	472.6394361	385.0155683	396.0965093	394.767582	414.8920815	325.1226935	299.6459621	300.4394141	248.9919426	167.031325	200.8920822	174.0536969	249.320509	220.5709068	238.1844556	197.5648773	221.9474522	231.8584414	245.5199863	250.4639464	174.4137885	264.8347904	193.5136549	326.4560469	340.7902468	368.0214254	342.327388	376.0318529	421.5431151	312.9889776	318.7857361	275.7020255	385.305326	367.4099411	253.9503207	329.8335494	294.8429914	371.4532588	362.0647391	396.2690442	357.9114328	369.6065375	427.8339659	466.4890776	422.9568077	401.5191637	392.1996339	307.2401922	330.8137872	286.1749097	241.0391476	221.4934399	237.2069921
Cre12.g510650	17550.32696	17840.22799	15847.79244	17000.66552	22029.03226	17619.95803	15917.78721	16832.47345	15766.00949	15604.61446	13983.07984	16530.6993	23629.5323	24390.74288	18256.19678	15597.20281	16553.51811	17353.92877	20561.06943	20784.18436	20484.97911	18170.84352	17790.26162	16954.36959	11545.87311	11355.1962	12296.76619	7924.981293	9046.729491	9508.589244	15146.87535	17661.81681	15825.16398	15723.71903	18768.33901	25390.3446	11168.8378	12498.95906	10523.58378	12426.81041	12442.9295	10752.75327	15575.53385	7933.324381	11077.00493	20090.23223	20492.22666	21804.36223	26732.60016	20819.80498	22356.37153	24402.63858	23387.58842	23266.32036	22930.80798	20735.64294	23369.79409	23257.34518	20289.52296	22081.21261	21935.91792	19938.8509	19278.89286	20702.90711	26210.95497	24199.94715	27172.55328	20921.09527	25292.1161	18035.13167	18301.27489	16121.39009	17758.60821	16747.80992	15821.54622	20588.44932	19036.45409	21506.01828	25542.94991	25021.93304	23858.94776	17752.22955	15625.68386	15607.20394	15132.43608	15499.68818	15673.27949	14788.11692	12750.52183	14199.14229	FBP2	PS.calvin cycle.FBPase	CarbonFixation.Calvin
Cre12.g510600	290.3306876	326.4779383	353.6494183	318.6394085	255.1071047	349.4687708	311.700818	355.6789869	352.5370413	301.9721418	349.6638906	278.9904245	302.6877102	262.5966225	332.4272707	296.7441609	243.1051483	256.1312236	421.1082785	489.1799992	442.8153937	704.1333233	647.7340369	693.8121247	654.7541253	612.9685813	663.914124	496.8533628	632.6831164	551.3733369	221.023745	216.2361763	234.4174429	343.5041342	359.0327623	391.0217341	681.0569795	804.0373331	598.7963818	1464.791681	1513.96468	1355.20734	258.8200312	854.568403	826.5858252	427.6802779	334.0626499	370.4894179	418.4967566	429.650191	399.9563745	417.867466	454.8334264	423.9765433	468.1664358	480.4233369	351.2836222	376.5381789	434.3290562	313.1007449	281.0001416	295.3515472	251.8835165	455.5587548	385.6245022	470.4421165	500.3565289	568.8137643	489.9618854	563.7459073	470.3557217	536.8598884	539.4473938	480.4848748	511.8967171	304.1343808	295.2592879	259.0941349	399.2447976	254.1587916	293.4944069	662.0843314	580.5246112	609.9582366	1770.343115	1037.966195	902.7517606	1180.361402	1018.401054	981.2519457		protein.postranslational modification
Cre12.g510550	557.1739488	480.3817578	550.5012353	488.1030639	520.1534472	483.1183007	565.9531275	525.2146907	572.8150881	542.7337142	437.2536524	524.9153172	351.9825659	381.0853425	443.0766936	575.3539564	657.5023018	623.7141417	569.6150628	479.2373163	625.0265127	773.4957104	791.8383175	937.481372	645.1017304	682.184769	620.8494241	433.0451399	476.7490958	396.6246881	622.5783353	653.7666852	634.7150254	184.1766847	142.0349389	263.8409276	714.582118	758.7911258	598.2711218	1296.881204	1331.04881	1364.017789	393.8218376	486.5448127	449.1493753	195.2877981	233.3862349	240.2628923	162.5354376	276.2437586	221.4861387	208.6725973	234.0708678	230.4882942	211.5339171	230.5387154	242.8136086	188.6183827	221.4018848	194.6008102	272.7354316	379.2383772	478.1261961	352.8605384	318.4759571	480.5591512	238.4677925	331.2871375	455.3022022	418.46685	303.51256	265.0884926	320.5858798	480.4848748	523.7097182	388.1334003	453.7669056	281.9908259	233.6192265	165.2032146	153.9056036	481.2441416	462.4307396	421.4682633	657.8823447	748.1247572	548.9355086	375.4367329	399.6257302	331.9191364		RNA.regulation of transcription.SET-domain transcriptional regulator family
Cre12.g510500	828.5842096	347.1666485	569.0629451	581.1887338	529.7245651	469.2583495	473.8079952	402.041812	421.6619514	512.1284296	442.8149071	498.0495726	699.6410216	696.8417691	571.4491843	395.6588812	356.1225538	350.2767544	1265.359175	1360.159022	1197.084677	992.0923242	1138.864952	1081.709275	814.0186423	813.7578826	749.445403	985.1989626	1044.246679	1049.429912	1121.990767	544.384058	1049.912022	1581.580737	1709.153765	1520.245105	1003.27081	1087.131847	1049.469448	981.6304796	903.2116928	1008.79648	690.9855772	742.4290927	826.5858252	668.8607085	610.9227913	557.2483888	593.8302601	552.2070666	683.6782877	520.8534273	578.8165481	588.5134446	682.9216816	569.0920736	632.9076026	650.1512649	607.0013396	603.3712272	657.0444488	660.6087862	542.9824309	1909.13351	1578.950076	1738.443807	1424.419225	1478.290717	1647.910393	1236.451108	1015.258388	1167.280421	1548.984659	1292.21311	1329.618909	654.6130483	789.430096	644.7226147	2643.035428	1419.053253	1324.304031	1678.376307	1521.546304	1465.77296	2077.583307	2414.333649	2592.484523	3577.605288	4013.836146	3910.502319
Cre12.g510450	12527.27985	7295.041043	7345.063954	8816.287004	8626.890329	7960.562	7811.290754	8489.932859	6504.654037	7681.246326	9041.209862	6927.228911	19926.36438	17638.1668	16062.3684	7809.317167	7712.260661	7078.220976	8942.956485	9539.009985	8363.702233	8246.767445	7149.336861	7757.18392	6849.982962	6598.609896	6413.649686	15073.20382	12254.88024	16287.62039	7799.101233	7909.059444	8888.990238	8887.255897	9353.000728	7338.964485	6983.783011	7866.725725	7562.16799	6262.91727	5654.890598	6968.665165	14895.73186	7438.574253	8330.777321	12702.49483	11726.51425	8828.147029	14227.60992	17204.23692	12628.37084	10141.22486	14360.26714	11039.16244	12551.37034	16848.67213	13697.07585	10622.24216	14668.66937	11305.32863	8978.230015	6569.387373	6699.799883	8947.911265	8276.537824	8532.03265	8689.170188	8897.872456	7711.779514	6796.533292	6061.376565	7945.971876	6137.370064	6138.922283	6344.89418	7449.844071	7888.084975	6948.543171	11787.31038	5981.203563	8749.951139	7033.338293	6659.251268	8286.534354	11084.63221	5511.539794	7177.787053	7650.436461	5972.119416	8105.994334	RPS28
Cre12.g510400	8729.493483	7706.796835	7577.085326	7579.32166	9783.891238	8731.769288	8034.828019	8561.207053	8394.529078	7971.656472	7704.423259	8229.184225	7469.467866	8091.178372	8134.409093	7215.828846	7570.988904	8002.37012	12913.98721	12903.61388	13559.89722	9792.707921	9850.556897	9999.54827	6455.843501	6584.267803	7295.279793	4359.377793	4931.093865	5083.298052	7190.020531	8127.824698	6834.85773	15527.84858	15708.27516	21681.16772	8963.007852	10563.15511	10033.51622	9961.253156	9604.116552	9009.886149	7260.540938	2986.734803	5564.168144	12096.12622	12419.80866	10591.75742	15768.49706	13180.33291	11950.18394	11733.69327	12582.58127	11260.88976	12074.57891	13579.87151	12590.3012	12646.04754	13061.65186	11271.62682	8538.822931	9751.843986	8797.823664	15204.6026	16211.57733	15725.24437	13481.94698	10894.97133	13733.11175	10507.46573	10782.68305	7957.110048	10129.28078	9880.880248	10069.92721	9012.515485	9143.713946	9140.600061	23041.13207	21654.32905	19732.13006	11899.5834	13507.45273	12811.46446	13615.65179	12718.12087	10796.59887	7137.680456	7497.963113	7484.81919	CPLD30	protein.assembly and cofactor ligation
Cre12.g510350	101.1264193	206.8871016	206.621138	187.9614488	169.7032832	228.6891956	183.1526704	235.9660205	234.1030288	198.5942914	189.7778173	196.326595	206.692465	252.989429	237.1059063	186.2893899	211.319003	183.4453358	179.0218769	151.1287803	149.3707429	96.6869638	123.5179548	128.2869246	98.13268218	102.8889277	108.2598707	103.7947094	123.9803279	132.641699	166.1896098	168.8159622	158.9270799	545.2214555	563.4052577	655.6526046	451.3476975	546.0116642	579.3617624	504.6881852	513.0945143	488.9799532	249.2341041	503.5632446	498.2161138	71.28004631	51.4822577	83.78915991	90.86626825	86.65920954	66.81193441	60.83518212	66.07484881	79.06954286	75.35399346	67.42258692	72.21966553	89.88480955	80.50977628	69.57794332	161.1618459	192.2406521	197.5852734	276.495198	203.3641654	183.7927982	166.075784	93.7605106	173.298416	175.2823409	145.5440346	135.8856979	171.0818878	165.6216803	141.756014	254.8935763	237.7614265	267.5297579	456.7778907	912.1476633	798.1616188	835.4517861	738.3974712	686.056673	392.9019559	590.3053358	594.4633351	505.4517883	432.4395731	351.5441753		misc.myrosinases-lectin-jacalin
Cre12.g510300	324.2569702	556.0721608	472.8351338	423.6591386	347.5052046	451.4384122	399.2955734	395.1219873	445.1644208	418.2722234	409.4473788	444.3180835	65.72647422	74.29562979	68.01826	483.0335508	551.5484842	499.1097627	465.8637478	381.7990238	464.0027331	558.0519324	550.6842152	651.3028479	606.4921505	682.184769	641.7836532	223.7541685	185.3314179	140.4441519	418.4266318	462.1890202	418.176879	511.601902	534.99827	645.7783184	533.2980359	513.6055968	542.0683035	657.2905843	670.6915201	677.2031948	80.68155294	634.2404897	625.7896339	281.2144293	204.7849806	307.899925	357.06604	292.229438	288.2980731	272.7443998	283.7830045	337.3633829	280.3002944	307.8540761	298.0981939	291.0777511	273.3095037	284.8347055	252.0736565	351.2761006	416.2865303	318.6277996	285.8609494	301.8248704	300.2139173	284.4068822	345.0213919	514.7931815	461.4810854	380.925481	314.4207667	405.8641177	438.3935987	315.7204525	341.8791754	313.3231399	420.1659223	429.2459592	377.0090755	411.0004315	435.0826851	389.8581435	465.9999941	520.5005918	517.7164275	476.2349219	635.1822456	366.0496389	UBC21	protein.degradation.ubiquitin.E2;protein.degradation.ubiquitin
Cre12.g510250	2167.367515	1528.441538	1851.286319	1452.971835	1596.167974	1796.84368	1646.667642	1754.86753	1542.867993	1684.65089	1880.399252	1591.278718	684.9390471	741.0348592	644.7364645	1895.865472	1748.237991	1742.384567	2011.961775	1958.708534	2005.381675	1829.695695	1954.965725	1816.512488	1560.47052	1395.548001	1535.376177	586.184875	416.6761534	522.764343	1931.005162	1996.074879	1908.118253	637.3097979	755.9415083	799.4222118	1056.662697	1093.246199	1047.893668	1180.635489	1166.734555	1125.735175	727.731631	971.5701225	1054.557441	3617.70646	4525.862477	3166.826441	4675.133492	3797.860892	3580.387499	3926.16332	4227.019958	3672.566389	3641.419629	3970.299882	3487.287892	4195.943998	3812.561642	3716.984191	2597.873858	2137.366522	2072.382944	2712.286228	3205.863399	2812.535664	2808.384092	3725.417621	2733.388653	1754.40253	2208.009501	2909.290516	2388.981316	2367.844023	2493.855801	2595.28005	2473.962033	2402.947465	1528.985535	1330.097676	1241.982429	1406.368749	1450.689981	1420.113898	1805.749977	1649.516453	1851.031348	1440.391512	1527.01562	1740.655625	VTC1
Cre01.g013700	18347.5946	16292.10695	15382.2843	14434.24586	15839.83204	16440.87217	15400.18184	16100.35601	15689.97209	15677.38703	15624.34514	15224.61079	10820.65323	10580.72245	10100.23261	15702.71185	15605.23144	16454.00825	18821.70915	19823.72119	21350.48193	17075.75856	17135.17533	16541.42233	12007.57934	11938.23346	12363.75573	6883.631094	8089.396856	8150.962443	16306.82821	16592.01678	15710.93514	13294.34085	12141.62003	14864.35549	13747.79011	14569.8902	16994.26152	11190.68314	10442.2226	10973.81546	10505.37726	6963.273762	8015.240449	19154.80368	18955.76728	21915.4081	20704.71109	19200.4837	20362.08105	18469.56129	16731.33768	19893.89698	18727.95157	18064.1648	20738.56842	21006.73201	17111.50548	20773.3647	17778.76876	19252.02748	19014.94307	23020.2002	27523.2294	27268.78103	23455.01073	22649.41401	24279.10809	18813.63793	20516.3841	17092.63869	16675.08958	17739.71998	16494.88729	18747.71219	17717.11127	19305.52577	16890.32139	18121.52184	18556.95937	15250.35783	17940.32375	17833.96126	12559.15671	16146.14081	15678.48267	9076.21954	8915.989898	10670.90159	VDAC1	transport.sugars;transport.unspecified anions
Cre12.g510200	923.1863437	616.1198805	676.0370095	665.9205615	722.2512834	690.027573	594.9617803	710.6659912	643.3224964	518.2494865	574.1995499	572.4470192	2584.953045	2561.918269	2758.092543	842.4237012	785.8241477	642.4047986	738.4652421	807.3458524	670.5792924	620.0577026	688.9066885	627.7709268	564.6651056	557.4709173	571.205395	2742.902811	2207.361095	2509.78901	1030.881742	988.8695315	1232.678164	1395.942333	1597.893063	943.5867906	1337.280523	1568.942811	1505.395114	1120.838311	956.9496882	1030.021654	3147.379392	2119.706476	1718.09072	1057.483427	1160.066873	1049.888269	1124.949997	826.207221	942.6889376	1105.557924	959.6008327	1069.900539	1042.309454	923.3536564	1151.252544	1383.434336	986.2447594	1182.825036	1236.951604	1062.566513	891.3961573	1472.007768	1241.288821	1323.645381	1337.122979	1456.413265	1332.822363	1094.330291	1034.782588	1621.717837	1277.719684	1075.630913	984.4167636	1120.952432	1064.487433	1205.088999	2032.835956	1880.775058	1894.589911	2161.114996	1980.247764	2019.535428	2259.186246	1840.720752	2087.776046	2150.361365	1662.958684	1908.74835			TFs.bZIP
Cre12.g510150	1124.786754	1292.287481	1306.646677	1177.295043	1341.060869	1357.285226	1243.959286	1355.593648	1380.194038	1294.943599	1408.387758	1252.357017	469.5983619	476.516798	416.7315929	1083.116187	1094.856116	1297.962282	1004.963718	1069.832681	1078.435576	1205.434212	996.9663496	1020.981737	1169.548524	1094.364049	1221.36274	391.3571009	474.1928004	442.1389966	1046.06658	1037.554285	1083.684026	586.1496077	628.1100633	720.4279221	784.1157385	734.3337164	731.6871578	860.6009906	846.8901398	830.184638	354.679302	562.2160546	711.8451444	1282.064395	1304.217195	1292.170177	1341.237312	1397.204472	1371.932735	1363.721999	1291.848006	1341.019447	1454.497687	1437.500438	1392.917592	1364.339635	1296.631134	1311.109369	1458.721323	1340.441638	1330.306956	1166.546407	1412.037978	1131.421721	1271.118501	1237.63874	1236.720514	1230.134627	1450.115565	1341.035904	1228.39878	1113.851301	1182.612672	1429.43159	1230.765032	1429.235553	665.9891383	888.1437774	813.6714858	874.3100088	857.7344363	937.7668858	721.8431282	874.0767955	1091.367042	777.1686456	884.8018366	1120.333743		RNA.regulation of transcription.C3H zinc finger family
Cre12.g510100	301.4219723	321.9365142	254.4908107	390.8404729	348.9776843	292.0489728	312.8384122	299.6284072	316.1312554	248.2428643	315.6012054	301.7229776	1004.923198	842.2306308	834.9001914	258.8268514	262.5300149	233.979334	447.5546922	421.5697554	421.6280543	301.6212892	344.8209572	338.5560258	331.3988939	372.8944167	349.900687	774.2064387	876.809329	933.6935281	242.9573991	183.3581612	216.5381464	697.2403064	767.7777532	555.7248281	477.4228052	488.5367522	486.9160052	398.4883964	384.9500636	392.4654825	729.3292855	611.7518475	575.2131496	452.0912526	352.3674527	339.1946714	421.0563698	436.1005529	420.091478	425.3367068	436.9720677	394.7885155	431.658044	414.3248241	388.1037186	322.7470105	415.2609513	303.3163467	377.4217589	269.1369129	306.1817596	531.9240952	475.7954057	431.6601499	413.0602834	456.3011516	412.7653182	352.1438021	317.7119781	423.2505345	342.1637755	404.0440993	318.9510314	359.1682212	348.0951604	288.0162709	667.7325654	820.3680997	817.2506859	588.8515273	559.3920237	612.299727	718.4166576	389.9960702	504.7084771	623.7800972	551.9757153	615.2023068	ATG4	protein.degradation.autophagy
Cre12.g510050	26867.0061	30412.90853	28754.04234	26531.80273	36344.84784	32274.87648	27854.56342	30246.55353	29427.39588	24434.57914	24976.98526	27913.50862	54167.26298	56095.76241	44524.17819	22928.43216	24279.90595	28847.29824	37321.99265	40476.66213	40495.36182	30110.63261	33278.53089	29978.90836	13679.0524	13234.63395	14148.54829	30782.78831	36123.01058	37505.09059	20546.77227	23121.46413	20694.29239	59344.35891	58396.87606	60147.4371	47398.95826	58055.16406	54658.55394	27746.36913	27270.99927	26115.77454	36458.476	20626.94729	25925.35487	32021.34026	31082.6991	38981.14001	36363.14478	33913.75914	35233.68547	37440.92495	32882.61134	34514.72581	38474.40092	32690.06677	32268.47797	34590.04991	32918.96445	31280.7213	44909.05695	43212.2033	37692.03041	72344.31023	71267.62878	59705.68065	68293.34325	67779.47312	66951.47988	41941.43221	38929.47941	47098.87395	44746.39068	43001.57628	36747.62151	41140.69217	41151.37475	47969.77271	69632.47692	90949.31159	82899.04622	74706.42752	80405.76639	80580.04896	42527.06809	52382.39046	55793.70103	44494.36581	46824.18196	51355.31379	CTH1	tetrapyrrole synthesis.magnesium-protoporphyrin IX monomethyl ester (oxidative) cyclase
Cre12.g510034	197.685839	222.5297849	203.2018757	195.121885	176.6975617	190.0793314	212.7301203	197.9069849	201.8447374	194.5135868	225.925973	169.4608504	79.56362669	116.5672812	151.8435804	154.9663951	160.6966235	206.289472	260.3954573	180.956829	198.1016235	213.3418875	227.9200357	207.2327243	231.6574792	201.4128706	196.183633	90.18228846	89.4703397	79.32493762	191.4976722	183.3581612	216.5381464	217.7962383	187.0126696	339.6754457	157.692318	152.8588086	153.3759153	226.2725228	232.0034611	210.6498406	111.835816	148.6073788	160.7879276	143.5365316	161.3110741	169.5973357	108.7835606	172.757518	164.7417561	203.7978601	141.4679455	205.5808114	186.9085247	158.4282615	160.3828344	183.0296899	141.9514476	181.5549458	227.2795263	216.7076441	206.6349806	202.7631452	182.2603369	217.5162474	210.7884951	331.2871375	200.0808985	266.8713119	218.316052	267.316127	206.5312879	318.5032314	185.0703516	215.7905845	243.9774115	195.2244179	296.3826008	208.9750065	268.4400063	218.2038654	190.193288	201.3681702	231.8578402	204.8617489	257.5574187	229.3524011	236.7284384	133.1089596		not assigned.no ontology.tetratricopeptide repeat (TPR)
Cre12.g510000	862.5104922	816.9517499	946.6471997	938.0171351	841.8902574	985.0465353	903.2498155	871.8979055	963.1404136	941.2825319	1030.917594	766.7070184	790.4473347	740.3943796	666.2915469	847.3694372	857.0486584	953.2234996	1714.948207	1447.654632	1365.524025	1138.173715	1149.158115	1101.445725	1052.111052	1048.843493	1084.99119	498.5549155	543.2127767	530.5667959	849.5072949	825.1117255	885.0251762	1737.984747	1459.014456	2278.195315	720.790477	767.351219	1023.206449	1246.651574	1142.965826	1208.233021	542.4037074	844.5396842	983.5993883	1497.857412	1589.085688	1237.656748	1304.12292	1600.531097	1206.275747	1333.630076	1599.261578	1187.199324	1263.343949	1673.049056	1273.54677	1362.243875	1552.991211	1227.398406	1062.015241	1114.995782	1070.882016	1003.282576	1860.973966	1212.357999	1464.873582	1275.142944	1449.404934	1643.864116	1269.072985	1476.921602	1194.490658	1468.754901	888.6001986	1045.642966	1092.459365	1142.424371	2629.088012	1966.906649	2155.871517	1062.622934	950.9664402	1039.621716	1371.730375	1350.570049	1381.444337	1373.19272	1592.643306	643.3599714
Cre12.g509950	245.9655488	346.6620458	300.8950852	315.0591904	343.0877656	294.0289658	356.6357899	365.3667414	329.4954047	350.2604797	341.3220085	351.3212753	491.2189126	493.1692667	517.3219774	258.8268514	290.7843663	314.2799338	469.9324268	363.9021946	357.0066691	386.7478552	373.4947681	376.5107373	376.4434038	402.8257411	434.8338452	546.1983886	525.3187088	587.7847837	256.4550324	259.2305038	275.1425071	325.9634975	335.3602725	335.3307598	393.609959	374.8097986	371.3588087	435.8018357	422.1532912	420.0982563	504.0599991	655.2096291	657.4942956	194.3113591	160.1670239	220.0727332	181.7325365	212.0205903	206.8424271	199.7223786	174.1131557	192.0615838	217.7813218	255.6969806	195.9150501	184.6597253	204.4524582	213.0824514	331.9658536	314.5756125	304.6734751	305.4613616	360.683614	362.527079	340.668275	321.9110864	404.8881175	437.4162922	436.6321039	429.9334376	346.7876103	387.6639331	409.5173736	369.3060339	349.6491567	362.7317888	296.3826008	341.7023754	336.4448079	376.6258499	325.6904671	344.1990817	286.6813689	455.248331	430.5631596	544.8945579	539.0845627	691.9959374
Cre12.g509900	171.5886985	171.0603108	169.9861845	210.0394603	180.3787609	187.1093419	192.8222213	166.0757915	166.3606169	165.9486545	175.8746805	185.9936163	218.7999734	215.2011346	185.8527104	150.0206591	193.0714011	193.1367875	272.6014943	196.8651216	240.4763023	189.1701466	172.7780916	180.6644263	143.177192	134.0673906	130.9884623	160.7967219	214.7288153	217.1682719	126.5403121	213.7070982	181.7728476	274.8033073	253.2956411	311.2375014	158.9339898	162.0303371	188.0430743	164.5618348	145.19593	172.2042423	158.9666241	114.8744155	127.57352	270.4736004	244.8267366	197.8635583	218.8469277	220.1536553	186.7073236	214.9509768	240.5802187	197.1467269	222.8524717	224.6989068	227.5517138	220.7533665	294.4962869	188.077878	191.4657828	209.717075	206.6349806	302.828074	253.2459418	177.0481083	202.2717883	228.1505758	223.7125007	203.7065043	143.7691074	213.8529016	201.9074531	187.4619019	199.5084641	265.031389	195.8035277	224.1465539	326.0208609	295.106597	280.3706733	221.1929595	215.0551558	252.880958	226.147056	163.8893992	214.6311823	181.1445715	173.4445984	138.228535
Cre12.g509850	636.7702272	1108.1075	937.3663448	915.9391236	868.3948917	958.3166293	1035.210746	891.2734145	1054.385295	948.0837063	899.5329511	1099.428932	1046.434655	1067.038959	974.2897242	840.7751225	926.5072722	927.6103773	876.8003287	761.609511	956.6083745	716.7446664	826.3939358	823.6172378	870.3242796	869.2555466	812.2480904	935.0031605	977.7829981	1124.853624	750.8058515	880.7514434	757.8835123	1419.329848	1368.269912	1419.922357	987.7499129	1127.486572	1073.106147	933.7927369	985.8855319	923.4953089	1054.451979	1042.075055	849.9868851	344.6829637	281.4363421	384.6225292	259.8007388	346.6368382	328.5682802	360.6376021	290.9695522	344.0691576	302.8048965	298.249387	279.6337049	292.4749243	320.979766	354.4126488	475.2208278	676.3375668	825.031638	442.3923168	539.1068912	617.1391205	408.80193	368.7913417	502.5654065	694.812883	544.9026663	311.8688149	644.2543161	782.60794	674.653622	663.302602	700.8523096	600.1343217	920.5294896	1057.582972	897.1861544	884.7718379	857.7344363	800.7897003	504.833327	643.4176411	539.8299433	492.3041985	523.8495642	320.8267231	MLT1	cell.eyespot
Cre12.g509800	434.5173886	299.2293932	322.8760573	297.1581	309.2207329	333.6288265	336.1590938	376.4384608	307.3754334	367.9435331	397.6297125	316.1891478	345.0639897	345.2184867	366.9154025	496.2221801	343.1726428	335.7395768	400.7648834	419.5812189	320.9881921	295.3156177	332.3221165	315.783199	363.5735438	307.4196445	312.8171954	393.0586535	439.6828122	470.7479905	391.4313653	376.8326348	392.3512285	435.5924765	459.2463025	428.5440217	244.6093436	277.5915964	285.2161713	326.253405	298.6592439	300.7567116	364.2652291	318.4877974	328.3697114	791.8920213	776.8100661	695.550978	885.6261638	749.6442301	733.1008146	746.2449006	730.2117907	677.8895474	652.5158994	789.9891788	678.4038794	773.3353692	709.7572382	666.4262383	611.5885435	478.8539878	414.7782458	529.2908076	723.2857579	408.0537354	532.2941796	631.3207714	455.3022022	390.0426866	363.8600866	590.3231138	476.2549848	447.7245424	385.8913713	540.2005907	536.1287069	560.3663847	857.7661153	684.8167441	763.5626846	376.6258499	372.9280158	407.4193212	613.3382276	450.6958477	528.1227879	458.7048021	412.5168828	389.087728	FAP286	cell.motility.eukaryotes.flagellar associated proteins
Cre01.g013750	125.2662742	156.4268329	109.4163946	97.85929399	83.9313418	122.7595682	110.915437	86.49780809	97.23570683	92.49597135	129.9943291	88.86361669	80.42844872	57.00268148	74.72428563	92.32040561	102.4220237	120.4508997	109.8543335	73.57585354	80.51188977	100.8907448	97.04982165	110.0686631	148.0033895	95.40609658	89.12000403	119.9594592	125.2584756	113.1355668	85.20381011	99.89858439	100.3227192	162.2508889	111.2607022	107.8272055	105.5421026	105.7782955	94.54679713	100.937637	89.39108859	94.51209579	76.68741666	109.1003047	70.95805257	110.3376059	54.91440821	93.88423941	89.58646165	95.91407658	95.18412573	72.82832979	55.3615865	95.79783194	82.67107821	82.83830666	76.76443358	81.50177032	76.27241963	98.93113816	68.87258373	52.42926874	99.54677899	60.5656148	63.31148544	40.46813905	68.13365499	56.25630636	59.86672554	88.43073056	44.37318129	75.73956932	49.32090458	43.68044316	80.06589677	57.93035825	77.6998126	60.25444997	90.65820731	64.9516912	83.51466863	70.24371011	83.28725686	70.24471055	100.5098027	72.83973296	57.23498194	59.89457607	50.39268738	53.75554137
Cre12.g509750	14728.57365	14685.45199	13876.83194	13448.49249	14373.97852	14671.7484	14952.53851	14244.45904	14880.28897	14753.10743	13014.72636	15206.01143	4926.891101	5567.048398	5494.151001	13834.87221	14467.40517	15561.70245	16465.94399	16518.77339	18909.70043	18079.41129	16750.65217	17805.31422	11980.23089	12841.78531	12331.4572	3803.820865	3700.23762	3632.041816	13762.52434	16984.65615	14985.83034	5406.901244	5832.901492	7503.667579	8134.191929	7479.687221	8649.981417	7859.262743	7556.388899	8382.341852	5585.40018	4236.373947	4902.144611	15789.01848	18332.25994	14059.41723	14704.97778	19513.46647	15023.53292	13919.08967	17900.35423	13449.20211	16531.81938	16881.41142	14361.80305	15299.74519	17688.84532	14890.76703	12408.08469	14348.14321	14966.70739	12903.10924	17520.0147	18259.56157	15185.28836	14861.04093	17003.72549	12495.57805	14000.62616	11797.55174	11349.97317	14454.58665	14789.87746	13095.15748	14189.53978	13639.1973	7285.781699	6721.088046	7086.816167	7007.930993	7562.98016	7603.989917	6953.450893	8079.14038	7751.437668	5687.06304	6684.648577	6169.941582	MPPA2	protein.degradation;protein.targeting.mitochondria
Cre12.g509700	348.3968251	455.1516235	370.2572639	401.5811272	365.1749608	413.8185445	372.562109	444.2527423	391.7078237	376.7850598	378.165321	400.919573	573.3770054	502.1359807	520.6749903	398.9560385	349.6475983	373.8131371	370.2497908	312.2002434	358.0660361	295.3156177	351.4379905	302.1195029	371.6172063	359.175893	363.6574661	313.0856807	440.9609599	386.2214176	327.3176072	309.179796	326.7938081	413.6666807	437.9410617	423.4093928	378.0890616	345.4609074	325.1359301	341.5614827	352.9139509	323.9842606	397.8159739	317.8799963	346.486661	291.9552582	279.1482417	277.6146864	255.961319	374.1209888	308.4331767	293.1041797	329.9984764	276.0115752	320.0474557	344.7456803	316.5372574	264.9971846	403.6082206	258.7429767	311.3040785	360.014312	345.3971574	310.7279368	266.6756508	288.3354907	264.0179131	256.278729	250.4949832	282.6625138	285.7632875	282.9095678	269.7236969	289.382936	301.8878075	343.2373727	382.283078	285.6060929	378.3236728	375.5902143	374.6229421	322.8221571	351.7954282	279.808097	284.3970553	276.1839875	261.4598039	260.0301108	239.0722843	240.6200423
Cre12.g509650	4949.322688	5540.537501	6380.34351	6175.876176	7189.382041	6754.746242	6583.257786	5996.720039	6281.150161	6201.990902	5885.892965	6369.248062	8566.0622	8333.279648	6840.625148	5763.431036	6107.060324	6495.34938	7618.601464	7689.670964	7490.783849	4418.173868	5085.557699	4918.9306	3320.423869	3369.768274	3582.145665	4481.889581	5041.014568	4997.47107	5235.394511	6645.78494	5211.814927	7529.318277	7493.132111	8458.708542	2555.98139	2807.710596	2982.426189	5016.265696	5023.985863	4315.117933	5170.808834	2157.390147	3080.636304	7835.922899	8437.370011	7180.630053	9432.174605	8291.799965	8005.534113	8913.113049	9482.02859	8735.624081	8590.209831	9319.890305	8124.304509	8778.904974	8216.234537	7670.968251	7362.479201	8624.614708	7514.273529	8566.084563	10590.28484	8656.809412	6968.7954	7160.17766	7007.557769	5680.095318	5488.075062	6141.588018	6265.29616	7016.171183	5252.84785	7619.290369	7833.695106	8553.721718	7533.348342	10814.45658	9817.745831	4716.790406	4013.948543	4040.241602	4261.387201	5986.515552	6194.386	4087.439606	4753.319535	3551.278781	PDS1	secondary metabolism.isoprenoids.carotenoids.phytoene dehydrogenase	PigmentBiosynthesis.Carotenoid
Cre12.g509600	311.2084	259.8703837	297.9642889	278.6603067	292.2872166	365.3087151	316.2511949	327.3077058	329.0345719	328.4967218	393.4587715	330.6553179	347.6584558	373.3995877	313.7461993	304.9870542	248.9914715	286.5900718	347.8720562	353.9595116	306.1570545	257.4815884	266.8870095	269.4784511	180.1780394	190.8121932	217.715983	199.932432	244.1262126	218.4686807	252.237022	244.0560353	270.1760358	242.6454735	240.6703132	332.9609311	227.2259385	280.0373373	259.4784321	543.4367567	513.6112258	472.160004	229.2634227	378.9640109	510.2940802	350.5415976	413.0021117	357.3658145	437.6938555	393.1916239	408.1934623	437.0269251	407.8761887	393.0794073	348.7883775	348.1636264	363.7198972	395.8657415	407.8455772	364.1970471	388.4413722	354.7713852	346.9054419	429.2258788	356.8465543	409.7399079	336.4099215	437.5490495	310.3617087	262.1339513	269.7889423	309.6411805	323.6684363	365.8237115	357.0151463	377.9955876	399.3770367	375.9877678	451.5476095	334.642409	382.974409	382.604038	350.5523348	332.4916299	677.2990111	658.5925855	585.3577698	689.5180465	585.9614812	610.935994	CDD2	nucleotide metabolism.deoxynucleotide metabolism.cytosine deaminase
Cre12.g509550	2916.355446	3009.450424	3215.57199	2843.289853	3116.503244	3310.548356	2898.590088	3172.739601	3162.695052	2971.43308	3060.775567	3316.886158	3121.142703	3111.449737	2708.276352	2926.227142	2784.819508	3142.799338	3267.149253	3312.901946	3554.176187	2773.444538	3004.133115	2759.30752	2160.52774	2116.394064	2129.310163	1316.150946	1523.55207	1598.202432	2626.133276	2991.899375	2744.472011	2123.878753	2108.42976	2400.636464	2019.579174	2199.943973	2269.123131	2085.247203	1893.230917	1973.540712	2160.028903	1338.985912	1407.083085	2721.335467	2785.762166	3050.733027	2722.148628	2438.79769	2789.62707	2596.648357	2484.583738	2734.751922	2520.632485	2544.248563	2728.981404	2749.404006	2622.923764	2963.585523	3799.011719	3942.681009	3544.468646	3357.44169	4216.928636	4196.883254	4166.798838	3084.720799	3877.158199	3245.091988	3233.917453	2670.933636	3507.949338	3772.898278	3445.458673	3684.370785	4149.169993	3912.923981	3214.879505	2983.541815	2895.572868	2896.432132	2532.181227	2547.541503	2358.553892	2264.101699	2472.811379	1948.764987	1948.907886	1834.514507	PDE5	signalling.in sugar and nutrient physiology.misc
Cre12.g509500	90.03513458	107.4803723	98.18167551	115.1636813	106.7547768	106.9196239	90.43874098	69.89022893	88.47988489	99.29714571	81.33335029	115.7293613	219.6647954	185.7390745	118.7924541	118.6976644	119.492361	110.759448	138.3350867	135.2204876	143.014541	104.0435806	147.7804102	152.5779399	80.43662474	86.67612696	85.53127904	120.8102355	118.867737	132.641699	95.32703508	85.3563854	99.32942494	179.7915255	156.2384328	149.2992075	94.98789231	102.1096841	115.0319365	86.58631423	79.05685869	92.91019586	125.4158793	99.07158584	92.09449376	83.97375319	93.81211402	95.90325531	90.86626825	89.18326419	105.2516775	92.25613076	107.6897987	75.39364012	102.0087417	120.9119137	100.5089117	90.81625835	91.10316789	107.6283811	96.42161722	69.90569166	93.51364087	89.5317784	124.704441	111.2873824	110.7171894	112.5126127	107.1299299	85.27249018	76.32187182	69.05666615	78.60519167	109.2011079	74.81567403	70.96468886	85.46979385	78.33078496	123.7833215	107.3114898	95.44533558	94.15646248	100.6905643	76.09843643	65.10294036	56.14729415	72.84452247	83.26806917	76.17499255	68.26100492
Cre12.g509450	395.371678	404.6913548	381.980449	522.7118386	405.3000321	392.0386211	453.3312991	359.1388992	391.7078237	465.8804439	362.1767137	340.9882966	847.5255886	624.467578	934.5325722	384.1188305	426.1697999	376.5821233	478.0697848	564.7443894	439.6372928	464.5178043	442.6060048	460.7701966	442.401436	437.1220504	439.020691	1043.051751	903.6504309	853.0681816	431.0806631	364.8195139	375.4652263	496.9847048	512.1148631	321.9017306	443.8976667	322.2263685	371.8840687	265.4994718	266.6231313	273.1239378	996.1375893	609.9284441	494.4417493	339.8007687	292.8768438	402.7936723	321.2314554	306.2519638	364.2623273	344.7326987	330.374244	379.5338057	312.4688826	315.9831344	355.2641732	317.8569042	326.2764618	315.2750557	359.5148871	349.5284583	380.0877016	431.8591664	383.7059724	365.8994239	338.5390982	428.1729984	299.3336277	315.8240377	397.5837044	492.3072006	354.4940017	409.5041547	354.3900349	408.4090257	340.3251792	395.2691918	369.6065375	348.7623419	406.8357429	303.3930458	377.9003893	374.6384563	286.6813689	268.5965153	286.1749097	373.9758896	324.6226606	482.9466098
Cre12.g509400	1956.633106	1608.673365	2118.477247	1703.5871	1850.906959	1907.72329	1837.783472	1951.39055	1954.852457	1889.366238	1922.80382	1946.733184	1077.568248	1037.576899	1272.707865	2012.914558	2014.888433	2084.354363	1065.993903	1173.236584	1022.289127	1492.342267	1291.056718	1430.133526	1719.735037	1601.325856	1762.662093	696.7857948	659.5242183	862.1710433	2179.867776	2302.725597	2152.468639	803.945846	861.6786295	1051.019025	1357.768108	1405.078168	1155.571965	1129.449104	1235.973895	1251.484319	1159.897177	1496.406407	1581.458725	1780.04828	2189.712027	2034.158521	1848.040723	1543.599642	1857.920916	2105.455075	1479.565537	1868.53197	1665.426931	1739.519398	2016.149061	2141.633662	1437.523242	2233.017118	2692.918024	2210.767499	2088.974074	1340.343388	1680.632159	1424.815729	1807.671034	1587.67798	1926.763298	2013.37824	2149.436902	2071.699984	1932.762948	1650.756748	1876.954629	2509.832771	2065.261019	2259.541874	1169.83956	1355.513555	1320.724831	1666.419931	1649.584923	1595.725675	1390.004885	1787.608446	1823.714652	2093.388476	2308.688236	2555.521372	RIR3	nucleotide metabolism.deoxynucleotide metabolism.ribonucleoside-diphosphate reductase
Cre12.g509350	874.9066339	736.21532	693.6217872	700.5293362	689.1204905	757.3473362	738.2986527	734.8853775	690.3274352	686.9186107	710.4502906	746.0410611	616.6181068	617.4223027	549.8941019	928.1497921	845.276012	780.1618621	655.0573222	616.4463405	651.510687	464.5178043	484.5138823	536.6796194	435.9665061	491.9961451	508.4027076	417.7311664	426.9013351	486.3528962	920.3698697	1061.580527	1084.67732	684.0848289	764.6214212	814.0361554	414.0975436	413.9416536	453.2993662	379.8316768	358.5977773	324.3847356	702.967986	311.8019849	331.389203	1125.834156	1115.448917	1020.612538	1127.50961	936.7047245	981.1286807	1074.724017	1043.762664	997.9376365	983.7422443	945.1883411	1055.636388	993.3901491	996.838151	968.6554296	1129.510373	987.4178947	843.1310524	903.2176468	1037.924655	767.2084695	975.1629371	937.605106	902.7272036	740.6073684	701.0962644	935.6064446	950.9686914	860.868734	874.1620861	1019.574305	1019.421541	1013.479849	1018.161405	1129.594629	1102.393626	572.41151	687.4306424	648.5928274	691.0048933	704.1174186	707.632504	613.5541939	577.7580204	552.9141399	FAP238
Cre01.g013769	94.60213416	187.2075968	139.7012895	139.6285048	126.2651326	140.5795055	163.8135686	149.4682124	132.2589946	143.5047791	177.2649942	161.1944675	89.94149104	88.38618027	84.30432225	143.4263444	183.6532839	143.9872824	120.0260311	105.3924389	104.8773301	119.8077595	137.4872473	141.9506207	148.0033895	150.2801913	151.9226914	159.9459456	138.0399527	145.6457871	131.6019245	127.0861738	143.0343719	162.2508889	164.1292628	139.0299499	149.6214513	155.3045495	123.9613562	129.6402826	126.0776047	132.5572191	112.6346432	130.6772451	105.682206	54.68058347	32.03340479	68.64654065	75.50858911	45.71343416	81.45564606	68.64965513	39.07876694	61.65207006	66.57412619	30.63101813	74.6353305	70.55724687	37.07687065	107.6283811	184.5785244	214.9600018	128.2041851	160.6305436	111.274732	151.7555214	119.2338962	187.5210212	124.4597715	162.6493794	147.3189619	184.8936545	112.5133136	129.221311	132.5681242	169.4462979	150.7376364	154.2513919	80.19764493	156.7312548	208.7866716	161.4110785	183.9778211	161.5628343	89.08823418	121.3995549	110.5675787	109.5632489	98.44152884	130.5491719
Cre12.g509300	373.8415371	388.0394661	371.234196	319.8328145	357.0763226	369.2687012	344.1222534	316.2359864	356.2237032	361.8224762	340.6268516	345.1214881	219.6647954	221.6059302	252.9129667	333.0128917	312.5637621	330.2016044	353.9750747	377.8219506	348.5317333	362.5761143	368.3481867	367.4016065	345.8774864	325.503153	296.6679329	248.4266814	268.4110191	235.3739952	367.810507	383.7875995	358.579224	304.0377017	322.7349446	329.0112166	325.3180103	296.5460886	274.7109717	302.3345337	295.558975	312.3704861	204.4997778	213.0342996	235.5203447	341.7536467	386.6889578	401.7841644	355.7862334	427.4065869	464.9378449	408.034967	396.5910768	404.0259224	370.0806912	376.9654836	382.6965874	378.8668009	364.4126716	408.770417	315.4364335	347.780816	393.6622624	355.493826	360.683614	362.527079	340.668275	343.7885389	368.6529941	333.1943598	328.3615416	256.1779551	308.2556536	353.0835822	360.9528133	396.822954	357.4191379	351.8859878	331.2511421	307.8145365	335.2517412	297.4148577	312.0164399	297.3692747	379.1960737	311.0863595	321.2963759	303.8554103	296.4965095	330.2126113
Cre12.g509250	508.2418104	604.0094161	568.5744791	466.0250525	495.4894125	502.9182311	532.9628949	476.7759182	463.5977302	510.7681947	545.0029626	512.5157428	226.5833717	211.3582572	164.297628	593.4883218	613.9435101	536.4910764	528.9282726	407.6499994	467.1808341	370.9836763	350.7027646	387.1380565	267.0495941	302.4310905	278.7243079	102.9439331	120.1458847	98.83106982	591.3650583	617.0950529	604.9161979	420.9752793	361.4000113	416.2999068	296.759559	242.739788	274.7109717	194.6996127	185.4994266	200.2374911	225.2692864	75.67124195	118.5150453	392.5284742	336.3507503	290.7382898	326.3506817	340.7473773	372.4994151	328.2880497	305.4662558	334.4736034	301.1341515	335.4569247	307.8440869	328.5685655	323.0984443	314.1879003	530.3188947	569.731387	552.032138	363.3936888	464.2842266	350.7238718	349.1849818	390.6687942	371.8038744	303.1910762	273.3387968	334.1451588	428.4753585	462.2846902	447.5814885	469.2359019	590.5185757	483.2406888	301.612882	420.7739995	424.7317433	198.7747541	239.9170235	271.6128808	161.0441156	177.5468491	199.0216417	100.798189	175.7884444	126.2828591	EYE2	redox.thioredoxin	ROSScavenging.TRX
Cre12.g509200	486.7116696	284.0913126	415.6846063	541.209632	460.5180201	426.6884992	398.7267762	430.413093	429.0352751	444.116686	388.5926736	361.654254	812.9327075	740.3943796	749.1588636	644.5942606	463.8422684	458.9594628	494.3445009	507.0768285	504.258678	344.7100449	409.5208383	355.2560989	268.6583266	259.4048116	289.4904829	615.9620457	740.0475241	772.4428352	526.4076981	529.2095895	561.2112509	618.3074415	670.7205449	574.2884862	385.5390923	350.3523893	383.4397883	250.1913942	225.8029232	224.26599	595.9251336	172.3116232	180.414623	554.6173466	573.1691357	456.2975937	666.779236	417.8712693	459.4464531	539.4052814	542.9997191	482.8513417	619.568884	456.2409542	523.4424512	476.4360631	437.5070737	404.4217955	881.5690718	660.6087862	574.656406	500.324644	884.4422663	512.596428	740.953498	546.9363119	568.7338927	442.1536528	415.3329769	474.4861255	591.850855	595.1460381	521.0846069	796.542426	705.5142984	743.5399126	604.9691911	1057.582972	987.8592232	458.8259362	505.9390081	469.4688155	350.6421525	473.4582642	464.3838307	224.9698711	187.507674	198.8101768
Cre12.g509150	289.6782591	498.0428518	378.0727206	310.2855663	272.040621	312.8388997	335.5902967	343.915285	395.3944856	423.7131629	401.1054967	398.8529773	249.0687444	267.0799795	266.325018	367.6330438	377.3133173	385.5813285	91.54527794	117.3236584	81.57125674	107.1964164	97.78504757	102.4777208	257.3971992	256.2869653	248.2201455	272.248418	302.9210073	288.6907566	378.7773341	356.6000101	444.0025295	271.8798679	246.9829771	268.9755565	147.1381077	162.6417723	196.972494	176.042893	219.0856738	187.4222917	333.1109661	393.2473377	321.5758553	196.2642371	140.718171	200.8920822	117.7422067	187.6213954	189.4530195	135.2958048	143.4821375	143.2998346	200.756101	167.7284624	189.7669029	132.9643167	159.9602134	170.6833922	377.4217589	344.2855314	365.0048563	113.2313668	80.5782542	111.2873824	138.3964867	53.13095601	116.5825708	293.7163551	230.7405427	95.78827885	309.7969319	185.6418835	161.4443492	396.822954	323.2312204	360.3216108	284.1786114	347.3503486	293.4944069	230.1602416	221.2706227	194.3436992	166.7548999	209.4142323	148.290635	292.1686638	219.149594	220.1417409
Cre12.g509100	680.4829375	526.805205	603.7440345	659.3568284	689.1204905	655.3776949	548.320417	685.7546225	619.8200269	586.2612302	741.7323484	628.2451041	1436.469391	1386.638263	1508.376766	684.1601487	610.4117162	574.5646367	927.6588165	914.7268278	752.1505492	626.3633742	763.1645066	658.134696	588.7960931	624.192828	616.0644574	899.2705557	1137.551462	1163.865888	587.99065	542.4872494	601.9363152	995.4311293	1001.346319	808.1115837	521.5021539	542.9544881	613.5036614	303.2912885	280.5743416	310.3681112	1125.547605	451.9001477	455.1883585	1520.315508	1481.544971	1124.591857	1487.135263	1330.457249	1209.936675	1277.208252	1442.422015	1229.601731	1340.638631	1375.166348	1134.770702	1266.071786	1449.175973	1058.889325	1034.466208	784.6913888	622.9215109	992.7494252	1222.103522	848.1447476	1136.980368	1153.25428	1094.930901	956.9468343	754.344082	1218.516012	918.6018478	953.6896758	749.469296	948.6096164	870.2379011	883.3302366	1612.670034	1499.536871	1436.4523	807.0553927	850.275876	887.4248433	839.4852836	661.6275744	597.0649252	631.0843137	464.0814931	622.0284073	FAP307
Cre12.g509050	5020.437396	4511.14802	4384.959707	4062.95081	5212.946189	4731.193359	4694.282574	4790.594603	4589.894028	4930.171296	4750.701845	4897.831897	3368.481804	3497.658916	3084.771791	4413.245104	4517.753059	4728.736184	5862.966467	5955.667064	5904.911494	5022.467391	5049.531629	4959.162594	3725.824458	3468.292217	3963.148636	1829.169058	1859.704918	1903.798503	4411.195278	4585.850839	4103.298544	4564.950685	4916.776136	6293.08009	3563.598051	4022.020971	3801.831764	4642.652926	4542.41075	4075.633894	2497.134005	2305.997526	3121.39944	9148.256903	10227.80853	8693.882471	12300.22118	9821.096631	9416.821824	9518.617086	9892.038413	9655.154646	10072.27832	9395.335233	9848.902259	10995.52026	9460.958052	9593.058935	5670.968544	5230.693378	5393.62548	8434.420183	7539.822357	7608.010142	6960.278693	7597.726709	7053.245533	5340.584478	5585.696061	6070.303718	5580.968609	5441.855211	5338.16397	4926.976969	4941.708081	5490.385481	8858.35291	7201.165763	6882.801762	4553.884781	4696.406812	4774.298827	6811.823444	5432.630083	5560.898813	3809.879376	3552.098499	4144.296261	PSBP3	PS.lightreaction.photosystem II.PSII polypeptide subunits	PSLightReaction.PSII assembly
Cre12.g509000	855.3337785	959.2497075	1036.036486	896.2479242	1049.509892	1030.586375	1039.761123	1107.171944	1050.698633	1027.657446	1211.658372	919.635103	614.0236408	621.9056597	577.1972063	1244.676897	1046.588266	1036.293086	994.7920203	1141.419998	1013.814191	844.959988	999.9072533	957.9769162	876.7592096	847.4306226	951.6102444	524.9289809	589.2260943	608.5913247	1073.061846	1062.845066	1062.824847	1029.050683	1148.115756	1214.142233	818.8825488	859.0665042	875.6083934	922.3116787	992.6027814	935.5095583	512.8470989	661.8954416	759.4021371	520.441982	546.8559817	677.3798349	508.0832182	475.6440757	698.3219994	724.9525869	435.4163114	665.2384206	522.3853638	470.1073903	722.4081517	555.143487	397.2521856	688.1693456	1754.873433	1572.878062	1369.522353	1669.504338	1997.189586	1502.379662	1758.69997	1903.338365	1597.496308	1339.09392	1558.386127	1815.522029	1380.985328	1437.814588	1281.054348	1769.772445	1479.404432	1761.840117	1054.773373	2038.918306	1950.664046	1230.0122	1272.927627	1314.746832	662.4509721	1429.479759	1560.954053	961.2349038	1025.432592	952.2410186	MAPK3	signalling.MAP kinases;minor CHO metabolism.callose;protein.postranslational modification.kinase;protein.postranslational modification
Cre12.g509001	17.61556981	18.16569672	15.14244747	13.12746627	12.51607729	14.84994777	7.963159583	13.14766683	17.97247662	16.32281847	19.46439152	18.59936163	57.07825393	21.13582572	24.90809521	29.67441609	8.829484805	7.614712052	6.10301853	5.965609747	3.178100912	9.458507328	4.411355529	6.072753827	12.86985996	11.84781592	13.75677915	17.86630243	11.50332939	6.502044067	8.436020803	7.587234257	9.932942494	1.46171972	10.25807892	1.974857243	3.725015385	3.668611406	5.25259984	1.913509707	4.650403452	6.407599715	34.34957205	9.420917672	9.813347696	47.84551054	38.89770581	29.27573057	23.03651871	38.70217125	32.03311924	38.65594424	49.97692431	34.8298209	34.62330432	48.84845868	34.14576188	37.25795214	45.55158395	28.26603947	11.0196134	5.242926874	19.60769889	7.8998628	7.674119447	11.80320722	10.64588359	9.37605106	11.02808102	9.474721132	10.64956351	8.910537567	12.33022614	7.280073861	10.50044548	10.13781269	6.215985008	14.46106799	26.15140595	1.411993287	3.579200084	11.95637619	11.18784047	2.341490352	12.56372533	10.62246106	10.40636035	7.304216594	9.375383699	5.972837931	RPK2	signalling.MAP kinases;minor CHO metabolism.callose
Cre12.g508900	2566.001336	2342.365672	2497.038434	2194.673679	2074.72387	2403.711545	2334.343352	2379.727696	2353.472771	2331.442572	2515.077447	2155.459354	1486.629068	1425.707516	1560.587965	2655.86024	2339.813473	2323.871669	1550.166707	1664.405119	1687.571584	1067.760383	1316.0544	1204.68254	1307.899518	1296.400489	1372.08919	923.9430686	1064.697042	1150.8618	2586.483978	2532.239433	2188.227232	1374.016537	1290.939778	1374.500641	771.0781847	739.8366335	818.8803151	683.1229653	759.5658972	709.6416684	1537.742469	514.5036651	582.7618786	4347.106386	3781.085815	3647.352226	3461.87684	3391.768544	3718.587528	3711.960029	3536.698638	3746.842071	3437.439469	3682.162731	3983.525785	4351.030224	3555.142226	3577.828304	3544.183159	2981.477749	2659.105627	2148.762682	2354.03614	1755.305531	1894.967279	2000.224226	1536.054142	1675.44652	1606.309163	1873.440524	2282.633115	1725.377505	1611.818381	3449.752834	2879.555055	3298.328591	2348.396255	2420.156494	2145.133917	934.0918897	1042.955351	1047.816932	1089.617633	912.0141564	936.5724317	717.2740696	706.6695463	767.0830428	MAPK6	signalling.MAP kinases;minor CHO metabolism.callose;protein.postranslational modification
Cre12.g508850	1049.757475	1050.078191	1035.059554	803.7589573	1029.631417	1045.436323	868.5531916	952.1678714	928.1171258	850.8269129	940.5472046	801.839146	621.807039	660.3344337	491.4558786	829.2350718	843.5101151	919.9956652	1027.341452	1018.13073	1080.55431	863.8770027	946.235761	881.3083991	746.4518775	632.9227976	690.8295615	353.0721671	377.0535744	495.4557579	836.8532637	775.7947028	721.1316251	523.2956597	642.3135571	613.3906596	463.1435795	517.2742082	459.077226	505.64494	492.942766	432.5129807	451.3374001	458.2820597	588.0459889	2376.652503	2567.248584	2092.709982	2554.493964	2423.933812	2133.405741	2540.554557	2566.556887	2249.011292	2245.300585	2556.969806	2199.626621	2594.783505	2641.991869	2077.553901	1698.397915	1431.319037	1173.445364	1611.572011	2002.945176	1472.028558	1871.546336	2015.850978	1925.187858	1449.632333	1503.363382	2085.065791	1313.169084	1521.535437	1296.805017	1426.535072	1109.553324	1456.9526	1474.939296	1314.56575	1189.487495	929.6082486	871.4084635	830.0583297	886.3137144	728.3973296	857.223934	832.6806917	827.3776114	1059.752101			ROSScavenging.GST
Cre12.g508852	97.86427672	118.0770287	94.76241318	108.5999482	125.5288928	120.7795752	116.0346111	93.41763273	116.1298489	110.1790247	98.01711445	103.3297869	326.902727	309.9921105	282.6110803	77.48319756	73.57904004	123.9121325	162.7471608	186.9224387	190.6860547	153.4380078	162.4849287	154.0961284	131.9160646	124.7138517	128.595979	307.9810229	293.9739733	291.2915742	91.95262676	91.04681109	76.48365721	296.7291031	265.131886	263.8409276	230.9509539	254.9684927	227.9628331	196.6131224	219.0856738	190.6260915	233.257559	225.494223	194.7572081	32.22248669	57.20250855	63.59900089	46.07303742	47.39613726	37.52451111	40.59283955	32.56563912	33.19726849	38.34021019	30.02888617	43.86539061	37.49081435	39.19554898	47.83483603	89.53435885	103.1108952	135.7456077	168.5304064	157.3194487	155.1278664	172.4633142	150.016817	141.7896131	118.4340141	110.0454896	106.9264508	97.10053089	125.5812741	148.3187924	111.5159396	108.7797376	96.40711995	146.4478733	280.9866641	275.5984065	215.2147714	206.3535021	235.3197803	137.0588218	139.6094882	175.6073309	175.3011983	176.9603673	176.6253502
Cre12.g508853	54.15156645	43.39583106	42.00808007	46.54283495	53.37738842	52.46981545	46.07256616	49.82273746	52.07409892	54.40939491	50.05129249	57.86468064	102.9138215	110.8029651	62.74923986	31.32299476	50.03374723	42.22703956	65.09886431	69.59878038	80.51188977	70.41333233	66.17033294	76.66851706	62.74056729	69.21618772	45.45718327	192.2754452	152.0995775	166.4523281	37.96209362	33.51028464	25.82565049	58.4687888	45.76681365	47.39657382	60.22108205	66.64644054	62.5059381	92.80522078	93.52478054	92.91019586	87.87099826	107.5808018	76.24216287	37.10468164	66.35490992	45.42785778	30.71535828	51.32244448	58.57484661	53.12886353	41.24980955	31.30028172	41.57070778	56.7566009	44.278944	40.51802296	54.02629724	26.09172874	45.45590526	47.18634187	24.13255248	28.9661636	40.2891271	38.78196659	51.10024124	15.62675177	45.68776423	23.68680283	33.72361778	31.18688149	41.61451324	54.60055396	48.56456034	36.20647391	46.61988756	25.30686899	54.04623897	26.82787245	27.44053398	43.34186368	43.50826851	33.9516101	105.0784301	63.73476634	63.73895716	62.81626271	58.59614812	43.51639064	BPL2
Cre12.g508750	97486.52061	97962.0518	90816.58445	87820.95922	105237.0184	103127.9373	93440.28334	103791.8338	91670.69073	90970.46794	88237.64803	95555.25369	83295.33375	100730.7834	76067.88577	87745.5998	90867.75992	98336.39144	147615.7435	152731.5407	160480.3243	135338.6285	140603.1348	134207.1005	77428.29497	78154.42947	82378.58413	49580.6908	50379.47014	51438.97103	91330.89202	99421.85317	90828.81276	107769.6715	103698.1307	130160.471	111780.2617	119365.6093	123338.3979	71479.1551	70525.95191	73546.42953	71338.46935	27961.89145	38598.16111	91814.55828	91377.57526	103799.6265	105573.8056	83025.4122	100177.6314	90763.04996	76637.50637	98223.34892	94737.12103	85205.82371	108005.8903	107097.5177	84874.25362	101475.0817	113922.1408	124175.2277	118732.1582	176946.3936	218601.1295	210294.3707	199188.7404	162568.224	210639.4984	131049.6053	139397.4616	111310.4353	141584.9043	139963.06	135294.3023	115484.1692	116653.8366	124838.7847	144115.1679	160048.0271	154162.113	130940.2538	146356.8429	145507.2349	90392.5773	108799.7986	111389.6812	49529.89273	40628.22526	52084.85328	LHCA2	PS.lightreaction.photosystem I.LHC-I	PSLightReaction.LHCI
Cre12.g508700	745.7257886	898.6973851	805.4805121	707.6897724	733.6630009	802.887176	762.7569286	855.2903264	781.5723165	898.4351335	918.9973426	805.9723375	566.4584291	436.8070648	541.272069	735.2660875	766.3992811	689.477564	791.3580693	839.1624377	881.3933196	1042.537697	988.8788645	1026.295397	1397.988538	1272.704857	1447.452414	343.7136277	324.6495183	364.1144678	768.5214952	717.6259068	749.9371583	387.3557258	437.9410617	458.5618518	537.0230513	549.6802756	538.3914836	790.2795089	750.7818018	795.7437896	498.4682083	899.5456874	1030.401508	906.1353832	975.8747959	870.1958535	889.4655835	1054.213491	871.3008433	932.8061258	999.5938666	888.7416617	912.7097945	1026.945187	871.7406602	898.8480955	916.3283748	934.9536133	896.7210402	875.568788	681.7446076	761.0201164	974.6131698	883.5543693	951.7419932	993.8614124	1050.818577	994.8457188	1340.070075	1390.043861	883.1524476	860.868734	913.5387566	708.1986296	714.8382759	855.6131896	453.2910365	441.9538988	461.7168109	720.3716653	633.9776268	703.6178507	646.4607762	760.2647127	790.8833868	1056.18972	1027.776438	1243.203552	ELG2	misc.UDP glucosyl and glucoronyl transferases
Cre12.g508644	90.68756309	88.30547018	98.18167551	87.71534278	90.92562028	69.29975625	87.59475541	85.80582562	88.01905215	89.09538417	79.24787977	90.93021243	100.3193554	112.0839243	92.44735337	100.563299	97.12433286	93.45328428	75.27056186	63.63317063	70.97758703	47.29253664	60.28852557	81.22308243	65.95803228	61.73335661	69.9801374	38.28493378	38.3444313	33.81062915	106.2938621	99.89858439	112.2422502	30.69611412	37.87598371	34.36251602	49.0460359	43.41190164	42.02079872	57.88366863	68.2059173	52.86269765	88.66982551	77.49464537	78.50678157	25.38741375	14.87265222	28.26622262	28.15574509	22.71649182	37.52451111	35.81721137	21.71042608	32.24877511	29.40367136	27.10763028	27.41077486	32.60070813	21.18678323	43.48621457	49.58826029	41.94341499	51.28167402	15.7997256	40.2891271	18.54789706	17.03341375	18.75210212	22.05616204	31.58240377	31.94869053	42.32505345	36.99067843	47.3204801	42.00178191	33.309956	52.83587256	48.20355998	6.973708254	5.647973147	11.93066695	11.95637619	18.64640079	7.024471055	19.41666642	50.07731641	35.12146619	68.65963599	94.92575995	63.14142955	HDG1	RNA.regulation of transcription.homeobox transcription factor family (HB)
Cre12.g508550	362.7502524	253.8151514	236.4175669	274.4833856	266.5188222	237.5991643	285.5361508	250.4976522	270.5088147	266.6060351	248.8661488	278.9904245	446.2481671	472.033441	361.6463824	365.9844651	507.9896925	546.1825281	301.0822475	336.0626824	320.9881921	291.1118367	266.1517836	277.0693933	247.7448042	291.2068438	283.5092746	467.0761921	365.5502451	375.8181471	588.8342521	557.6617179	639.6814966	276.2650271	260.397388	239.3526978	255.1635539	238.4597414	219.5586733	263.5859621	270.7568232	245.0906891	512.0482717	924.7694347	642.3968376	228.4867238	194.4885291	260.4530513	268.759385	217.0686996	265.4172737	244.2794294	245.5199863	270.4395986	246.9685326	243.4359862	215.9448896	281.5304009	197.0370841	262.0044428	192.8432344	227.1934979	247.3586629	221.1961584	230.2235834	239.4364894	159.6882539	215.6491744	215.8353	252.6592302	236.0653245	262.8608582	169.5406095	282.1028621	249.3855801	195.5149591	259.5173741	236.1974439	205.7243935	221.682946	214.7520051	203.2583952	267.265078	218.9293479	280.9705847	215.48421	309.5892205	322.8463735	396.1099613	389.9409906	PAN2	Co-factor and vitamine metabolism.pantothenate.3-methyl-2-oxobutanoate hydroxymethyltransferase (KPHMT,PANB)
Cre12.g508500	2799.570743	2867.152466	2584.473856	2427.984556	2512.786575	2484.89126	2594.283633	2430.934398	2610.156604	2434.820422	2068.091599	2519.180203	581.1604036	668.6606681	765.9239277	2756.423539	2885.475634	3144.876078	4426.722773	4309.158774	4836.010221	5288.356542	5131.141707	5196.759087	3651.822763	3896.060728	3656.312649	1215.759342	1037.85594	919.3890311	2989.725773	3118.985549	2960.016863	1116.753866	1234.914886	1505.23619	3605.814892	3103.033814	3957.30872	2756.410733	2461.613561	2919.863095	1096.789824	2505.964101	2599.027394	2319.042603	2725.127507	1975.607059	2670.956364	2872.093738	2009.849424	2109.9669	2547.270133	2049.482551	2222.534059	2573.164901	2235.764128	2522.829085	2627.161121	2194.966681	1972.510798	2098.918392	2422.304955	3288.976212	4048.098009	4321.660016	3511.012409	4016.075204	4694.811635	2867.682262	3652.800284	3348.134491	2311.917402	2977.550209	3480.897676	2156.457586	2219.106648	2213.748492	1255.267486	1267.969972	1281.35363	1910.031096	2614.225391	2465.58934	1418.558806	2368.808816	2302.407228	1900.557158	2034.458263	2384.868859		protein.degradation.metalloprotease
Cre01.g013801	482.14467	440.0135429	481.6275227	591.332685	489.9676137	417.7785306	437.973777	435.9489528	446.546919	438.6757465	381.6411052	462.9174451	705.6947759	657.7725155	725.6877739	441.819084	477.3808118	492.8795437	697.7784519	721.8387794	783.9315583	632.6690457	643.3226814	620.9390788	355.5298813	462.0648207	435.431966	689.128808	667.1931046	608.5913247	500.2560336	502.022	472.8080627	581.7644485	549.2017638	522.9421979	458.7977282	383.9813271	476.9360655	322.904763	281.6077646	332.7947102	647.8489053	461.0171648	394.7985265	271.4500394	322.6221482	363.4228622	273.8786113	261.6603317	353.2795436	270.7777344	251.6213565	318.024082	309.2455091	250.7455801	308.8983474	259.4084918	316.7424093	258.7429767	253.4511081	351.2761006	334.8391657	426.5925912	619.6851454	490.676186	493.9689987	453.1758013	409.6144379	326.877879	353.2105231	336.3727932	371.4480626	436.8044316	429.2057089	328.7547831	372.9591005	283.1959149	550.9229521	437.7179189	400.8704094	283.9639345	362.9832687	310.2474716	280.9705847	251.9040765	251.0534435	283.4036039	302.3561243	267.0711818		secondary metabolism.isoprenoids.tocopherol biosynthesis.tocopherol cyclase
Cre12.g508450	140.9245585	142.2979577	116.2549193	105.6164331	94.9749394	122.7595682	124.5665678	121.0969313	106.4523615	91.13573647	127.9088586	92.99680817	86.48220292	90.30761897	86.22032957	123.6434004	140.0944922	95.53002393	81.37358039	81.52999987	74.15568795	64.10766078	78.66917361	78.94579975	88.48028721	91.66468103	84.33503737	109.7501435	118.867737	76.72412	162.8152015	153.6414937	151.9740202	179.7915255	138.089524	141.79475	121.063	92.93815561	112.9308966	101.8943919	100.7587415	95.31304576	125.4158793	89.65066817	98.88834986	89.83238713	65.21085975	81.770144	84.46723527	69.55172804	81.45564606	89.01708019	95.40932111	66.07331102	78.38566471	77.38362474	82.59643242	64.50282965	94.28118538	61.96785577	86.7794555	131.0731719	140.2704613	71.0987652	72.90413475	77.56393318	89.42542218	90.63516025	51.98952481	77.37688924	63.89738106	80.19483811	81.68774821	56.42057242	77.4407854	92.68857321	80.8078051	91.58676396	132.5004568	134.1393623	156.291737	65.76006904	108.1491246	119.4160079	87.94607733	86.49718289	71.54372742	81.80722586	107.8169125	85.32625615
Cre12.g508350	154.6255572	133.2151093	116.2549193	101.4395121	158.6596856	131.6695369	120.584988	143.9323527	134.1023255	114.2597293	129.9943291	144.6617016	248.2039224	274.7657343	259.1399905	95.61756295	107.1310823	121.1431463	185.1248954	206.8078046	198.1016235	169.2021867	188.9530618	204.9554417	225.2225493	182.0822235	204.5573247	203.3355372	189.1658611	228.8719512	75.92418723	95.47269774	94.3629537	422.4369991	407.1668249	384.3072194	193.0799641	207.2765444	208.5282137	236.7968262	234.5870186	223.0645651	178.9373055	181.7325409	216.6485222	109.3611669	107.5407161	142.340621	134.3796925	146.3951695	119.8953891	153.101875	133.8439245	111.7516206	148.5683145	140.8251213	120.6298242	132.9643167	148.3074826	159.8118386	154.2745876	127.5778873	174.9610055	292.2949236	220.6309341	214.1439025	225.6927322	318.7857361	214.2598598	235.2889081	257.3644515	247.2674175	209.6138445	243.8824743	203.4461311	124.5502702	142.9676552	126.5343449	496.8767131	635.3969791	631.1322815	334.7785333	325.6904671	353.5650431	347.2156819	273.1489986	274.4677543	333.0722767	264.8545895	302.9082093	TPR2
Cre12.g508300	403.2008201	330.0101571	368.3033997	328.7833597	427.3872273	468.268353	380.5252686	359.8308816	387.0994964	427.7938675	373.2992231	371.9872327	385.710625	441.9309013	386.0754758	311.5813689	350.2362306	351.6612475	372.2841303	312.2002434	358.0660361	285.8571104	296.2960464	286.9376183	273.4845241	255.6633961	283.5092746	208.440195	185.3314179	202.8637749	360.2180883	326.8833426	361.5591068	542.2980161	501.8567842	672.2414054	451.3476975	453.6849439	459.077226	404.707303	435.58779	436.9182055	287.5778125	161.6751033	235.5203447	638.5910998	801.9791699	610.7523102	773.0031834	815.2696509	673.610736	727.6863443	793.5160732	656.3574228	708.692311	767.387612	658.7811839	620.8106276	654.6716018	697.9537439	512.412023	473.611061	532.4244391	413.4261532	429.7506891	502.4793932	438.610404	321.9110864	400.161797	363.1976434	379.8344319	331.9175244	406.8974628	427.7043393	420.0178191	530.062778	570.3166245	501.3170238	706.0879608	899.4397237	827.9882862	552.9823987	584.2538914	518.6401129	701.2843049	529.6055584	559.3418689	308.2379403	342.201505	301.2016842	CGL144
Cre12.g508250	3003.780867	4758.907939	5012.638578	3943.013504	4188.836571	4724.263383	4604.981427	4748.383673	4867.315334	4604.395044	4519.909774	4317.118495	1471.927094	1664.606395	1317.734037	4559.968606	4575.439026	5058.245542	2852.143993	2893.320727	3410.102279	4157.539443	4103.295868	4556.083559	5217.11948	5201.814756	5476.992463	1539.905114	1361.227311	1527.980356	4295.621793	4807.145172	4458.897886	2474.691486	2547.948988	3654.275842	4049.712559	4302.669744	3942.60144	4607.731374	5028.636267	4558.206247	1325.254419	4244.579262	4616.802655	4017.070007	4089.979361	3692.780084	3648.728602	4665.294339	3502.592781	3719.560857	4302.851967	3571.549349	3899.535174	4161.868362	3518.067527	3957.02738	4654.736276	3766.993337	3570.354741	4355.12459	4010.528566	2306.759938	3255.745176	2707.992971	3379.003452	2547.160538	3989.014449	4764.205609	4774.554307	3452.833307	3833.159053	4018.600771	3693.531697	4288.29477	3714.051042	3924.974871	2323.988276	3054.141479	2738.088064	3924.680484	3682.042609	3623.456319	3443.602898	4232.291984	4267.90854	4021.701657	4016.179992	4013.747089		protein.degradation.ubiquitin
Cre12.g508233	11.74371321	10.59665642	13.18858328	14.32087229	12.88419721	15.83994429	23.32068164	14.53163176	13.36414928	17.00293591	16.68376416	6.199787211	25.07983885	23.69774398	22.03408422	13.18862937	8.829484805	11.0759448	12.20603706	21.87390241	12.71240365	6.305671552	5.881807372	9.868224969	17.69605744	5.612123328	11.96241665	9.358539369	11.50332939	16.90531458	17.71564369	13.27765995	18.87259074	4.38515916	10.25807892	7.504457522	8.070866667	7.337222812	7.878899761	6.218906547	4.133691958	10.41234954	11.98240885	3.950707411	5.284110298	10.7408289	8.008351197	19.18065106	15.35767914	13.18117427	10.98278374	16.71469864	11.94073434	6.639453699	10.73776229	14.50942964	13.93192836	13.97173205	19.06810491	9.784398279	8.264710048	5.242926874	4.52485359	5.2665752	9.592649309	6.744689842	4.258353437	3.125350353	1.575440146	6.316480754	3.549854503	4.455268784	9.247669609	3.64003693	2.62511137	8.689553738	1.553996252	8.435622996	24.40797889	5.647973147	8.351466863	5.978188094	4.972373544	2.341490352	19.41666642	7.587472183	6.50397522	10.22590323	10.54730666	6.826100492
Cre12.g508200	968.203911	848.2371164	1196.25335	886.700676	1066.075289	1177.10586	1118.255124	1050.429381	1179.731798	1064.383788	988.5130266	1033.297869	595.8623781	591.8031201	625.0973894	1132.573547	1027.163399	1168.512177	640.8169456	646.2743892	688.5885309	902.7619772	749.1952141	920.781299	804.3662474	782.5794197	764.9965447	408.372627	453.742437	462.9455376	1020.758517	1272.126277	1134.342033	511.601902	533.420104	708.9737501	589.7941026	657.2928769	507.4011446	957.2332308	951.7825733	861.0212117	532.8177803	530.0025942	591.8203534	671.7900255	903.7996351	799.5302969	807.5579615	740.1089125	879.5379311	866.5709248	730.1993376	908.8921737	754.3562582	737.8358117	839.1914149	822.0035692	676.9177242	1005.618712	1150.172148	973.4367563	1084.456577	631.989024	955.4278712	706.5062609	796.3120927	893.8502011	864.9166401	851.1457816	860.8397171	917.7853695	906.2716217	960.9697496	833.4728598	1120.952432	971.2476574	1026.735828	585.7914934	715.8805964	588.1818805	602.3024505	641.4361871	595.9092945	639.6078351	899.8742009	950.8811772	762.5602124	968.0083669	529.8760507		RNA.RNA binding
Cre12.g508150	3901.522499	5614.714096	6321.239119	5592.897333	5808.56422	5769.699706	5691.95271	6405.681676	6229.997728	6060.526476	5991.556805	5670.738702	4284.328333	4298.898855	4337.361579	5895.31733	5405.99923	6145.764873	4335.177495	4861.971944	4722.657955	5307.273556	5303.184572	5117.054193	5057.854963	4895.64225	5633.700121	4908.979287	5235.29302	5348.58145	5685.034419	5881.371089	5429.346367	3562.210957	3650.29793	4403.53668	4662.47759	4944.065305	4534.569442	4894.279453	5143.86293	4632.694594	3962.982021	3693.911429	4096.695227	3641.140996	3674.689149	3960.29969	3548.903688	3596.777872	3687.46964	3490.157258	3620.034001	3876.603896	3783.018892	3311.339505	4250.204146	4107.922086	3329.502985	4027.910625	6822.518144	6536.18217	6126.651761	4737.284392	5816.982541	4986.011966	5535.859468	5475.613819	5781.865335	5553.765703	6029.427874	5406.468669	5499.280861	5003.230761	4852.518367	6743.093701	5939.373675	6672.57779	3105.0436	4937.740524	4564.673174	5157.681778	5264.500489	5147.766538	3207.17643	5305.16055	5261.715953	4353.31309	4574.015322	4565.807967		DNA.synthesis/chromatin structure;RNA.regulation of transcription.chromatin remodeling factors
Cre12.g508100	302.0744008	247.2553165	217.3673911	243.454829	224.1850314	252.4491121	264.4906576	241.5018802	231.3380324	252.3235689	266.9402266	272.7906373	383.980981	418.2331574	366.4364007	357.7415717	321.3932469	276.2063735	152.5754632	165.0485363	152.5488438	111.4001974	115.4304697	112.3459458	120.6549371	121.5960054	110.652354	298.6224835	232.6228832	274.3862596	496.8816253	416.6656146	620.8089059	289.4205045	241.4593962	245.2772695	170.1090359	119.2298707	136.0423359	106.6781662	95.59162652	100.1187455	530.4212986	143.4410691	125.3089014	195.2877981	219.6576328	198.8730663	271.3189981	189.8649995	217.8252108	180.9323909	222.6217493	184.3906354	205.8256995	192.2947523	212.9606354	191.4127291	159.9602134	159.8118386	275.4903349	316.3232547	360.4800027	179.0635568	178.4232772	138.2661418	189.4967279	125.0140141	166.9966555	175.2823409	99.3959261	160.3896762	183.4121139	183.821865	242.8228017	320.0652293	422.6869805	279.5806479	242.3363618	247.0988252	275.5984065	131.5201381	131.7678989	128.7819693	175.8921547	189.6868046	163.9001756	106.6415623	105.4730666	86.17951871
Cre12.g508050	1780.477408	3663.920109	3555.055892	3091.518306	2958.579798	3256.098547	3722.208308	3254.393531	3842.423334	3601.221826	3504.980788	3523.545732	1816.126261	1835.614439	1925.58736	3242.754247	3276.327495	3509.690009	3082.024357	2728.272191	2954.574481	2594.783844	2907.083294	2800.298608	2749.323833	2683.842089	2762.122004	2512.342432	2497.500625	2390.151399	3071.555175	3539.444781	3074.245702	3455.505418	3295.999666	4252.657586	2657.177641	2716.606746	2893.131992	3179.296378	3330.205583	2920.26357	2125.679331	2416.009532	2307.646454	949.0986988	850.0292771	973.1656644	738.4484053	925.7671543	1084.549894	893.2632574	819.1587025	902.4470492	1046.67525	853.5953929	929.6361201	893.0265405	830.5219027	1062.150791	2119.898127	3170.223117	2938.138265	1917.033373	2037.478713	2097.598541	1607.528422	1622.056833	2026.016028	2450.794533	2078.439812	1615.034934	2439.843498	2717.287569	2244.470221	2457.695449	2828.273178	2512.610564	1886.388083	2999.073741	2777.459265	2413.693443	2317.126071	2237.294031	1366.019591	2616.160409	2152.815798	1640.527047	2115.320947	1124.600056
Cre01.g013850	131.7905593	136.2427254	110.8817927	124.1142265	130.3144517	134.6395264	121.1537851	119.0209839	125.8073363	121.7410211	131.3846428	136.3953186	191.1256685	194.7057884	186.8107141	97.26614162	119.492361	98.99125668	209.5369695	190.8995119	197.0422565	181.8135298	157.3383472	177.6280494	168.9169119	168.9872691	172.8569206	262.8898786	246.682508	257.4809451	108.8246684	118.86667	116.2154272	156.40401	183.0672546	185.2416094	209.8425333	176.7047827	185.4167744	165.5185896	140.5455266	175.8085172	158.9666241	161.9790038	207.5900474	159.1595555	176.1837263	139.3120972	166.3748574	160.1372448	167.487452	173.4797981	164.1040323	152.1222742	159.9835441	137.8612056	145.119488	157.4148478	136.6547518	167.4219261	192.8432344	176.5118714	132.7290387	223.829446	193.771516	234.377972	234.209439	234.4012765	211.1089795	184.7570621	227.1906882	240.5845143	234.2742968	200.2020312	206.0712425	139.0328598	164.7236027	128.9445229	235.3626536	225.9189259	201.6282714	186.8183779	188.9501947	222.4415834	212.4411738	183.6168268	209.4280021	191.3704748	178.1322903	229.527629
Cre12.g508000	3256.923129	2737.974178	3419.750797	2806.294266	3560.823988	3435.287917	3118.714571	3242.62983	3321.682345	3291.088275	3158.792681	3081.294244	1924.229015	1971.396108	1498.317727	3081.193537	3079.7243	3544.994584	4306.696742	4146.098774	4463.113047	3638.372486	3729.065874	3721.839002	3354.207251	3430.878061	3545.660295	1106.859974	1150.332939	1187.273247	2687.716228	3179.051154	2738.512246	3655.76102	3976.189207	4847.484588	1937.008	2088.051325	2215.021353	4857.444391	4612.166802	4484.118375	1184.660822	2567.959817	3158.388212	5349.909229	5661.904296	5582.578967	6244.176377	5461.773805	5734.843576	5887.155642	6065.893047	6212.631675	5809.759892	5307.165741	6017.719342	6198.093202	5172.753126	5683.648245	3899.565691	3946.176294	3942.655762	3894.63236	5270.201531	4638.660439	4413.783338	4472.376356	4683.783554	5002.652757	4810.052852	4891.885125	4010.406054	4917.689893	3755.221814	3894.368334	3821.276783	4033.432881	5561.532333	5357.10253	5401.012927	3029.446817	2666.435313	2810.959167	5451.514637	5546.442166	5854.878493	5034.066077	5707.264827	3887.46423	CIM40	protein.targeting.chloroplast
Cre12.g507950	826.626924	901.7250012	852.3732526	1100.320354	861.0324933	707.8475103	825.8934081	893.3493619	839.6372409	969.8474643	870.3363638	917.5685073	1042.975367	786.5089085	1106.49423	825.9379145	792.2991032	785.6998345	937.830514	934.6121937	936.4804021	1034.130135	1050.637842	967.8451412	1047.284854	989.6044136	983.3106485	1405.482458	1209.127734	1310.812084	773.5831077	751.768461	722.1249193	879.9552714	966.6266677	837.3394709	1051.69601	1114.034997	996.4181897	813.7200028	794.7022789	820.9737134	922.6454817	1283.676008	1267.431599	1416.812975	1483.833072	1069.06892	1501.213136	1343.357973	1161.42938	1348.518008	1564.236199	1173.286318	1375.45504	1520.082927	1170.657612	1542.479219	1344.301396	1113.247093	966.9710756	910.5216338	785.8162402	1003.282576	872.9310871	959.43213	928.3210493	1037.616317	972.04657	895.3611469	965.5604249	995.7525732	929.3907957	973.7098789	954.2279828	847.2314895	763.0121597	814.6401636	831.6147093	694.7006971	725.3845504	913.1682314	1036.739884	1081.768542	1162.715672	1000.028834	917.0605061	1159.909595	1316.069487	1540.138924	CGL98
Cre12.g507909	341.87254	962.2773237	619.8634141	588.945873	387.262156	551.4280605	663.7862309	597.180867	654.8433147	639.3103902	686.814958	634.4448913	129.7233044	138.9840661	148.0115658	497.8707588	559.2007043	501.1865023	79.33924088	113.3465852	75.21505492	133.4700479	124.2531807	133.6005842	378.0521363	418.4149726	480.8891493	118.2579066	127.814771	113.1355668	474.9479712	452.7049774	508.5666557	190.0235636	176.7545907	153.6438935	146.5172718	151.0245029	132.890776	194.6996127	242.8544025	214.6545904	283.5836762	163.4985067	150.9745799	170.8768233	96.10021436	177.6733993	95.98549463	172.4770675	149.1828124	115.9678327	140.2578198	140.3144213	161.7477617	101.4769257	142.5625195	119.2254469	127.1206994	147.8531296	269.9805282	391.4718733	369.5297099	39.499314	38.37059724	42.15431151	74.52118515	46.8802553	64.59304598	254.2383504	214.7661975	115.8369884	234.2742968	183.821865	164.0694606	349.0304085	396.2690442	353.0910768	80.19764493	88.95557707	65.61866821	118.0692149	109.392218	104.1963206	55.96568557	75.87472183	80.64929273	92.03312909	104.3011436	103.2447699
Cre12.g507900	1297.680309	1478.485872	867.5157001	1674.945355	2236.328515	1532.51461	2171.098581	2534.039786	1854.851753	1426.886382	1979.111524	1506.548292	823.3105718	1790.14039	800.4120595	1137.519283	1330.309044	1539.556328	506.550538	709.9075599	739.4381455	319.4873586	422.7549049	353.7379104	250.9622692	273.1233353	322.9852495	666.1578478	328.4839615	262.6825803	946.5215341	1075.490456	1136.328621	437.0541963	410.3231569	263.8409276	460.0394	272.0886793	325.1359301	134.9024343	161.2139864	174.2066172	2133.667603	81.44535278	165.317165	1366.038148	1227.565833	2179.527665	1499.933329	823.1222654	1337.15392	1548.497438	1058.383271	1269.08415	1183.306117	940.099844	1266.14903	1880.362272	1587.949403	1335.026787	1604.731201	1665.503104	1414.770889	1361.409689	1089.724962	1124.677031	653.6572526	543.8109615	587.6391744	456.3657345	255.5895242	351.9662339	520.9520546	218.4022158	351.7649235	1378.742526	1829.053588	2307.745434	430.6264847	585.9772141	368.6576087	218.2038654	258.5634243	254.0517032	55.96568557	81.94469958	62.43816211	13.14758987	31.64191998	30.71745221
Cre12.g507872	240.7461207	312.8536658	313.1067363	289.4009609	318.4237309	269.2790529	336.7278909	340.4553726	307.8362662	306.7329638	295.441657	340.9882966	221.3944395	334.3303341	293.1491205	301.6898969	296.0820571	332.9705906	148.5067842	194.8765851	163.1425135	228.0551211	249.9768133	225.4509858	299.224244	296.1953979	290.6867246	153.1397351	176.384384	144.3453783	269.1090636	257.9659648	264.2162704	115.4758579	154.6602668	164.3081226	191.8382923	218.2823786	216.9323734	210.4860677	256.2889014	261.5101634	231.6599045	262.266192	272.5091168	246.0626256	257.4112885	214.0156855	300.7545498	212.3010408	251.688794	246.3824876	221.9437229	216.1234171	287.7720293	224.09008	274.6580162	268.955842	256.3600771	245.6971123	177.691266	232.4364248	251.8835165	121.1312296	153.4823889	138.2661418	151.171547	150.016817	187.4773774	192.652663	225.415761	242.8121487	164.9167747	183.821865	220.509355	194.0667001	240.869419	275.9653809	146.4478733	115.7834495	75.16320177	197.2802071	142.9557394	132.2942049	218.151958	174.5118602	161.2985855	210.3614379	175.7884444	124.576334
Cre12.g507850	144.186701	288.6327368	134.8166291	220.7801145	378.7953978	148.4994777	311.700818	406.8856892	237.3288579	212.1966401	304.478696	219.0591481	335.5509473	749.3610936	366.9154025	135.1834511	168.9374759	126.6811187	67.13320382	55.6790243	77.33378886	77.76994914	71.31691439	85.01855358	56.30563731	33.04917071	40.67221661	45.09114423	24.28480649	50.71594373	156.9099869	137.2024862	113.2355444	105.2438198	123.8860301	144.9545216	250.1968667	241.5169175	183.3157344	148.2970023	143.6457955	150.5785933	607.9075425	166.841413	175.8853856	253.8741375	396.9854093	299.8238613	504.2437984	241.187444	274.5695935	484.7262605	243.1567721	233.3293728	372.6189177	254.727793	312.5409081	488.7777597	252.1227205	306.5778127	289.2648517	260.3987014	363.4965718	223.829446	118.9488514	168.617246	138.3964867	100.0112113	108.7053701	83.69337	88.74636259	75.73956932	97.10053089	50.96051703	56.43989445	212.8940666	247.0854041	388.0386578	221.4152371	128.4913891	126.4650696	309.3712339	266.0219846	255.2224483	175.8921547	130.5045215	146.98984	176.7620416	132.4272947	174.9188251
Cre12.g507800	1143.707181	1194.39456	1239.238362	1255.463138	1144.484832	1299.865428	1379.332999	1305.078928	1433.189802	1601.676563	1521.698323	1351.553612	132.3177705	121.6911178	79.51430394	1066.630401	1005.384003	1261.965461	398.7305439	467.3060968	492.6056414	836.5524259	712.433918	704.4394439	1254.811346	1109.953281	1153.775086	61.25589405	85.63589657	88.42779932	992.0760465	1185.505353	1009.186957	144.7102523	150.7148519	413.1401352	209.8425333	198.7164511	146.5475355	389.8776028	600.9354684	428.5082309	114.2322977	384.7381217	482.3637829	3076.759259	1982.638946	2711.538355	2891.083098	2851.059949	2758.509182	2920.088742	2885.268398	2828.581113	2557.895448	3204.481065	2805.810835	2589.893398	2852.800362	2511.328892	1823.746017	1751.137576	1358.964362	779.4531296	602.4183766	703.133916	866.5749244	756.3347855	729.4287875	1051.694046	1185.651404	1162.825153	1057.316892	1090.191061	1105.171887	1352.673865	1370.624694	1520.822317	151.6781545	91.77956365	99.02453566	333.2839862	380.3865761	382.8336725	371.2009757	380.8911036	390.2385132	590.1807008	584.7895582	797.800495
Cre12.g507750	940.149485	1028.884878	1130.310434	814.4996116	833.4234992	1043.45633	918.0385405	914.8008183	1009.223687	899.7953683	1021.880555	1103.562124	260.3114308	409.906923	343.4443128	1005.63299	1037.170148	1057.060482	486.2071429	618.4348771	572.0581642	606.3954143	606.5613853	652.8210364	709.4510302	628.5578128	716.5487573	71.46520972	89.4703397	113.1355668	1247.687477	1145.040103	1190.959805	166.6360481	149.1366859	297.8084722	239.6426564	232.9568243	276.8120116	406.1424353	423.1867142	485.7761534	422.5796189	68.68152883	165.317165	851.4547998	986.1712474	967.1086167	758.9253108	731.134496	879.5379311	819.5219927	740.3673658	934.8811375	859.9463979	718.750219	851.2701001	896.0537491	740.4780739	930.6049919	1261.745734	1265.293019	1218.6939	555.6236836	817.2937212	733.4850203	674.9490198	771.9615373	798.7481539	595.3283111	851.9650808	837.5905313	827.66643	933.6694726	1035.606435	1219.434041	1117.323305	1253.292559	353.9156939	282.3986574	209.9797383	264.5348232	348.0661481	351.2235527	452.294112	459.8008143	413.652824	207.4397513	270.7142043	195.3971266		protein.postranslational modification
Cre01.g001657	1013.221478	813.9241337	757.6108394	666.5172646	793.6665479	833.5770681	766.7385084	736.9613249	790.7889712	722.9648349	786.2223861	663.3772316	672.8315387	770.4969193	664.8545414	735.2660875	663.9772574	810.6207103	614.370532	522.9851211	629.2639806	621.1086479	571.270541	603.4799115	654.7541253	596.7557806	647.1667407	637.2314534	653.1334798	650.2044067	695.1281142	749.2393829	658.5540874	991.0459701	920.070771	1111.449656	882.8286462	942.8331313	911.8513323	1118.446424	1066.492525	1122.1309	575.1556249	949.993182	1121.741129	1787.859792	1958.613893	1856.485121	1782.770587	2133.947979	1676.704984	1944.712677	2029.038229	1701.771906	1937.378746	1898.032701	1718.974995	1755.31527	2073.126739	1680.742193	1002.784819	868.5782188	755.6505496	729.4206652	740.5525267	640.745535	1081.621773	700.0784792	833.4078372	844.8293009	853.7400081	732.8917149	764.474021	658.8466844	675.9661777	818.2663103	834.4959873	937.5592416	1774.808751	1273.617945	1320.724831	1222.539465	1031.76751	1274.941496	2204.362717	1280.765304	1536.238947	1554.337291	1512.952544	1705.67186	DAB1
Cre12.g507700	1038.66619	1250.91006	1358.912544	1117.028039	1253.448328	1260.265567	1226.326576	1208.893366	1358.074066	1247.335378	1194.279451	1196.558932	662.4536744	688.5155347	605.9373162	1355.131668	1323.245456	1566.553943	1015.135415	1149.374145	1080.55431	1328.394807	1249.148841	1252.505477	1195.288244	1246.514948	1319.454556	704.4427816	632.6831164	651.5048156	1257.810702	1386.567061	1272.409934	618.3074415	650.2043871	887.8958163	1206.284149	1285.848298	1084.661867	1094.049175	1167.767978	1183.003097	616.6946423	870.3712327	973.7860406	1019.402306	1291.632643	898.4620761	1012.327017	1288.109221	951.8412573	970.3211547	1222.384703	982.5708526	1119.054885	1218.758587	984.2297019	1022.265062	1259.554263	1000.182935	1203.892764	1427.823752	1346.898085	821.5857312	1189.488514	1097.698272	1196.597316	984.4853613	1187.88187	1241.188468	1396.867747	964.5656917	1080.436066	1153.891707	1074.983106	1267.226587	1142.187245	1221.960245	681.6799819	693.2887039	665.7312157	1191.153978	1128.728794	1121.573878	761.8186179	1109.288433	1071.855116	841.4457517	885.9737595	766.2297802
Cre12.g507650	3424.597257	2755.635272	3501.813093	2839.112932	3326.699718	3194.718763	3171.612702	2955.457107	3227.672467	3251.641463	2925.219983	3188.757222	1650.945254	1646.032488	1646.329293	2977.333081	2875.468885	3524.227187	3330.213778	3263.188532	3084.876619	3160.192393	2896.790131	2910.367272	2836.195388	2597.165963	2789.037442	1050.708738	981.6174413	961.0021132	2801.602509	3148.702217	2792.150135	3006.757464	3336.242899	4973.085509	2217.00499	2183.435222	2607.390561	4494.355924	4165.72807	4015.963121	1095.990996	2643.023258	2883.614477	3641.140996	4699.758102	3024.48582	3634.65073	4276.870374	3342.427184	4067.464355	4496.311029	3571.549349	3296.252951	4028.87155	3012.022453	3744.889915	4158.965548	3451.718282	2709.447444	3175.466044	3404.198185	1977.598988	3336.32343	2672.58335	2816.900799	2812.815318	3026.42052	3290.886473	2761.786804	2577.372991	2413.641768	3357.934068	2655.30015	3044.240326	3182.584324	3074.182038	5171.004671	3698.010418	3834.516357	2533.257205	2084.667608	2143.634417	3913.029363	4242.914445	4297.826826	4423.433569	6994.036239	2376.336234	CDJ1	protein.co-chaperones;protein.folding.chaperones and co-chaperones.co-chaperones;stress.abiotic.heat
Cre12.g507600	223.1305509	211.4285258	218.3443232	215.4097874	223.8169115	246.509133	250.8395269	193.0631076	240.0938543	189.0726473	215.4986204	241.7917012	274.1485833	363.1519146	307.5191755	184.6408112	205.4326798	251.9777443	195.2965929	173.0026827	222.4670638	257.4815884	215.421195	274.0330164	287.9631166	285.5947205	288.2942412	91.03306477	97.13922596	84.52657288	202.4644993	198.5326297	200.6454384	219.257958	221.7323213	282.0096143	235.2968051	221.9509901	206.9524337	333.4290664	304.8597819	326.7875855	258.8200312	268.6481039	234.7654718	88.85594814	84.65971265	92.87473146	81.90762208	113.3020086	120.8106211	94.6523939	71.4480395	89.10157469	88.04965077	70.93498935	99.513774	76.6116641	82.6284546	83.71096305	119.8382957	164.2783754	209.6515497	129.0310924	120.8673813	150.069349	134.1381333	150.016817	165.4212153	225.814187	166.8431617	178.2107513	155.6691051	156.521588	174.5699061	150.6189315	186.4795502	132.5597899	238.8495077	182.147134	181.3461376	207.7420363	212.568969	154.5383632	199.8774485	227.6241655	183.4121012	181.1445715	169.9288295	145.0546355
Cre12.g507550	464.5291002	359.7817157	510.9354855	440.366823	518.3128476	461.3383773	550.0268083	429.0291281	537.7918003	499.8863157	415.0086335	549.7144661	654.6702761	739.1134205	751.0748709	478.0878148	515.6419126	605.0234849	341.7690377	302.2575605	405.7375498	343.6590996	286.0028835	312.7468221	244.5273392	267.511212	293.0792079	424.5373768	480.5835389	427.8344996	485.9147983	558.2939874	472.8080627	299.6525426	243.0375622	315.1872159	242.7468359	241.5169175	203.2756138	340.1263504	377.1993911	331.1928103	571.9603159	284.7548341	275.5286084	787.9862654	947.2735416	635.9900089	1096.794252	823.6831664	747.7445262	860.258466	924.6825981	703.2170433	884.3743408	947.7325897	673.0258192	801.5116955	802.9790845	708.8252976	517.9218297	548.7596795	624.4297955	381.826702	329.9871362	349.0376993	283.1805036	303.1589843	296.1827474	251.08011	401.1335589	345.2833307	389.9434018	393.1239885	357.0151463	551.7866624	511.2647669	539.8798717	322.5340068	317.6984895	375.8160088	215.2147714	256.0772375	206.0511509	405.4656812	388.4785758	420.1567992	312.6204702	358.6084265	302.0549468	OPR121
Cre01.g013900	1147.621752	1090.951009	1191.857155	1114.044524	1221.053775	1311.745386	1221.776199	1240.032577	1256.230032	1135.116001	1197.755235	1140.760847	2576.304825	2722.67864	2278.132708	1234.785425	1201.398566	1160.205218	1061.925224	1010.176584	988.3893836	790.3108345	842.5689061	763.6487937	717.4946926	717.1046475	759.6134572	1077.93358	1310.101403	1303.009631	1202.976567	1150.730529	1315.121586	1871.001241	1829.09438	1867.425009	1170.896503	1366.557749	1179.208664	1073.478946	1140.382269	1013.60218	1980.29277	538.8157107	686.9343387	1527.150581	1171.507375	1456.719973	1293.884468	1150.408018	1548.572507	1269.203503	1192.997548	1348.411638	1358.069264	1291.770352	1416.100625	1209.951996	1225.65541	1371.99007	1818.236211	1550.158712	1334.831809	1508.873795	1713.247167	1394.464625	1405.256634	1178.257083	1312.341641	1189.077502	1002.833897	1073.719777	1533.571877	1255.812741	1076.295662	1679.980389	1675.20796	1688.329688	2386.75165	2753.386909	2614.009128	1896.580173	1894.47432	1896.607185	1457.392139	1484.109559	1486.808735	1142.379475	996.134518	1221.018726
Cre12.g507500	13.70099874	14.12887523	27.35409865	25.06152651	19.87847569	22.76991991	25.02707297	20.06749148	28.57162949	11.56199642	19.46439152	26.86574458	370.1438285	289.4967644	304.6451645	24.72868007	16.48170497	15.92167065	24.41207412	73.57585354	49.79024762	16.81512414	5.881807372	6.831848055	8.043662474	4.364984811	5.981208324	170.1552612	265.8547237	236.6744041	6.748816643	12.64539043	11.91953099	43.8515916	43.39956467	17.37874374	36.00848205	43.41190164	50.42495847	6.697283974	17.05147933	17.22042423	171.7478602	27.04715074	24.15593279	29.29316972	27.4572041	34.32327032	34.55477807	25.52099698	42.100671	26.84440572	25.79454158	27.86385672	22.7644998	20.70957667	24.67428222	18.62897607	22.24612239	27.17888411	44.07845359	45.43869958	22.62426795	44.7658892	34.53353751	43.84048397	38.32518093	31.25350353	26.78248248	28.42416339	12.42449076	15.59344074	38.5319567	14.56014772	18.37577959	47.79254556	60.60585382	43.38320398	47.07253072	53.6557449	38.17813423	62.77097499	67.12704284	64.39098467	34.26470545	28.8323943	28.61749097	40.90361293	36.32961183	40.10334039
Cre12.g507450	1063.458474	857.3199648	892.9159345	981.576455	921.7722801	868.2269462	976.6246431	969.467433	939.1771114	995.0118094	1062.894808	952.7006348	831.9587921	776.901715	798.975054	942.9870001	1030.106561	1118.670425	1116.852391	1063.867072	1023.348494	784.005163	929.3255648	848.6673473	867.1068146	886.0919166	839.1635279	1122.173948	991.8426229	1109.248718	1148.986033	1127.336557	1110.502971	786.4052093	766.9886702	693.5698636	740.6572257	695.2018614	731.6871578	734.7877274	661.3907132	705.2364436	833.9756562	1126.255513	1087.016976	931.522797	946.1294914	968.1181247	789.6406691	1005.415101	912.4862823	1111.255993	956.3910808	961.4856412	905.9040533	1001.16181	992.6362539	928.6544572	898.319609	1065.412257	1338.883028	1223.349604	1031.666619	1443.041605	1527.14977	1305.097484	1354.156393	1528.296323	1252.474916	1048.535805	1272.622839	1488.059774	1310.086528	1304.95324	1131.423	1216.537523	1257.182968	1178.577041	913.5557813	937.5635425	1070.180825	869.8263677	892.5410511	1045.475442	842.9117541	1044.036172	1125.187713	1224.186701	1169.579116	1282.45363	SYP4	cell.vesicle transport
Cre12.g507400	3679.044376	3392.443863	3747.999981	4507.494554	4535.237416	3839.206496	4571.991195	4314.510667	4323.532708	4270.457383	3540.433787	4162.123814	2443.122233	2234.63321	2375.37008	4258.278709	3784.317188	4728.736184	6857.758488	7220.37633	7998.220628	7209.484475	6964.795155	6857.657259	5485.777807	5544.154279	5703.680258	4965.130523	5416.789995	5052.08824	4412.882482	4501.758993	3850.008511	2337.289832	1995.590892	2468.571553	4497.335241	3969.437541	5208.478002	3112.323538	2872.915911	3263.070155	2330.179108	1985.686325	1930.964877	1520.315508	1676.033501	1834.275946	1290.045048	1916.318378	1985.138161	1421.679727	1375.171498	1705.666086	1917.800537	1751.715136	1730.96709	1405.789107	1831.59741	1832.943944	2312.741362	3593.152551	3666.639693	5040.112466	6897.114853	7152.743577	4797.035147	5131.82528	6531.774845	4097.816889	5296.382919	4232.505345	3843.948001	5927.800141	5718.805119	2831.34626	3302.242035	3153.717911	1382.537661	1818.647353	1791.986176	2282.173305	2855.385507	2981.887963	1102.181359	2502.348326	2297.204048	1209.578268	1832.887513	1792.704642	CGL105	lipid metabolism.FA synthesis and FA elongation.long chain fatty acid CoA ligase
Cre12.g507350	303.3792578	365.3323452	289.1719	306.7053482	287.8697776	299.9689449	315.1136006	287.8647053	295.8546151	294.49085	327.4188717	347.1880838	202.3683548	172.9294831	152.3225822	351.147257	362.008877	317.7411665	445.5203527	373.8448775	473.5370359	469.7725306	435.2537456	502.5203792	431.1403086	455.8291281	481.4872701	286.7116152	277.3580531	231.4727688	351.7820675	352.1741234	326.7938081	361.0447708	349.5637664	404.8457348	377.4682257	446.9591563	422.8342871	453.0234231	420.0864452	444.5272302	182.9314418	530.9142959	453.6786127	251.9212596	226.5219339	257.4245274	191.9709893	271.7565503	245.2821702	273.6757675	307.8540761	252.7688294	267.1833397	278.5438062	298.8329736	235.4236851	286.0215736	251.1328892	249.3187531	328.5567508	288.0823453	426.5925912	412.4839203	402.995218	389.6393395	537.5602608	445.8495613	408.9921288	456.1563037	438.8439752	388.4021236	404.0440993	380.6411486	263.5831301	267.2873553	307.2976949	331.2511421	382.6501807	415.1872098	370.6476618	397.7898835	362.9310045	394.0441127	345.9887315	498.2045019	439.713839	438.2991879	489.7727103
Cre12.g507300	5396.888647	4298.710289	6827.77841	11601.09996	7393.688596	4670.803571	4891.655172	5217.547784	4878.37532	6068.007767	6008.240569	5269.819129	94886.5434	84355.64235	65869.93678	4563.265763	4483.023752	4379.843923	18091.38126	19799.85875	16546.25271	14552.439	16944.75181	14314.99896	8638.893497	9576.776675	9212.257061	76845.51908	83800.47646	95058.58386	5116.446617	5002.516454	4829.396641	24760.07034	27205.21439	20660.16653	30509.11767	34179.84103	32556.13907	28358.21385	24750.99731	25661.23543	49441.81541	38037.41095	35047.99386	5473.916981	5832.367772	6228.664056	5643.947084	4315.292094	6006.667473	5601.451525	4850.609885	6399.123343	7818.334822	6127.171557	9301.741022	6120.550089	4955.588598	6733.840327	6905.165245	5339.0472	5005.996356	24407.94276	23563.38376	22598.08331	25315.91118	22011.84254	19601.62629	9589.996905	9428.413561	10166.92336	9460.36601	7407.475153	6829.227228	6142.066234	5648.776376	5960.370191	36395.78338	29756.34653	30033.06791	42578.15015	41664.76102	43545.86681	45349.33767	38931.31977	41700.88752	37729.2004	46561.67122	50505.46428	LCI30	protein.synthesis.ribosomal protein.eukaryotic.40S subunit.S8
Cre12.g507250	86.77299203	158.4452436	98.18167551	133.6614747	117.4302545	113.8495996	115.4658139	107.9492645	120.2773435	102.0176155	119.5669765	92.99680817	154.8031432	132.5792704	164.297628	92.32040561	123.024155	123.9121325	128.1633891	93.46121937	116.5303668	182.864475	130.1349881	160.1688822	148.0033895	152.1508991	145.9414831	193.1262215	167.43735	145.6457871	92.79622884	128.3507129	111.2489559	171.0212072	139.6676899	191.1661811	146.5172718	182.8191351	161.7800751	176.5212705	158.1137174	184.2184918	129.4100156	234.9151407	175.1305127	18.55234082	13.72860205	27.25671467	11.51825936	32.81271041	28.37219132	20.40174835	20.95806503	21.89303028	14.37757882	15.5321825	27.41586913	13.04028325	24.36480072	26.09172874	55.09806699	69.90569166	113.1213398	97.4316412	47.96324655	53.95751873	59.61694812	87.5098099	69.31936642	93.16809113	56.79767205	55.6908598	55.48601765	67.34068321	66.94033992	63.72339408	79.25380885	53.02391597	76.7107908	108.7234831	85.90080202	110.5964797	95.71819072	101.8548303	91.37254787	98.63713838	75.44611256	87.65059913	85.55037625	51.19575369		cell.division;RNA.processing.ribonucleases
Cre12.g507200	220.5208369	201.8410747	172.4285147	233.3108777	196.2079174	186.1193454	187.1342502	188.2192304	207.8355629	167.3088893	190.4729742	181.8604249	426.3572604	354.8256802	357.3353659	151.6692378	214.8507969	189.6755548	193.2622534	216.7504875	168.4393483	190.2210918	158.8087991	177.6280494	175.3518419	176.4701002	178.2400081	414.3280611	462.689471	408.3283674	231.14697	173.2418489	206.6052039	372.7385286	382.7052521	321.5067591	310.4179487	266.5857622	257.9026522	280.329172	271.7902462	256.7044636	399.4136284	560.6965518	461.2273417	232.3924798	253.979138	222.0917491	139.4989189	263.3430348	188.5377875	235.1707049	250.6084835	218.1955852	230.1597723	295.6425927	260.4023612	171.3865799	265.8941296	181.5549458	101.9314239	173.0165869	141.7787458	179.0635568	124.704441	168.617246	136.26731	143.7661163	179.6001766	167.38674	113.5953441	77.96720372	149.503992	154.7015695	136.5057912	165.101521	149.1836402	118.0987219	310.3300173	264.0427446	256.5093394	313.8548749	234.9446499	203.7096606	366.6323483	286.8064485	256.2566237	509.8343183	592.993019	549.5010896
Cre12.g507150	5222.037806	3933.882546	5196.790278	4288.504548	5204.479431	5075.712147	4845.013809	4250.848281	4928.606088	4678.527845	4439.271581	4577.509558	2770.889782	2959.65608	2748.033504	4561.617184	4716.122151	5324.068218	3997.477137	3855.772433	4006.525883	3753.976464	3755.534007	3813.689403	3339.728659	3228.218052	3342.897332	1794.28723	1895.493054	2035.139793	4698.863587	5092.298726	4836.349701	2103.414677	2597.661216	2985.194208	2167.338118	2449.409549	1894.087502	3202.258494	3446.982381	3091.666862	2312.604909	1810.335696	2368.036286	4729.87047	5875.841678	5512.922919	4170.889693	5411.573163	5251.601091	5992.816416	5126.917119	4824.985852	5174.527647	4578.531131	5113.017708	5227.989273	5039.276392	5286.836537	4383.051229	5141.563621	4788.803383	2907.14951	4184.313629	3881.569004	3142.664837	3269.11647	4025.249573	3710.932443	4002.460953	3463.971479	3746.84747	4580.986477	4217.241415	4769.116743	4960.356036	4728.769234	2744.154198	2695.495185	2510.212326	2669.260984	2479.971305	2443.345182	3568.097994	3332.417783	3209.061374	3151.039039	3898.987696	3281.647812
Cre01.g014000	3734.5008	2745.038616	2842.383929	2686.953664	3446.338693	3211.548704	2866.168653	3009.431739	2841.033804	2842.210767	2628.388012	2779.571266	3722.194014	3819.179659	2932.449209	2865.229731	3081.490197	3089.496354	3256.977555	3408.351702	3267.087737	1783.454104	1951.289596	1921.267492	1212.984301	1321.343259	1326.033886	2282.63283	2195.857766	2622.924577	2843.782613	3099.385194	3074.245702	2699.796323	2779.939388	2425.914637	1314.309595	1555.491236	1661.39733	1969.479866	1745.451429	1875.424341	2406.866525	1314.673866	1589.007454	6413.25129	7102.263462	5854.136606	7540.620458	6710.059053	6653.736482	6236.620087	6742.175919	6204.323463	6949.163096	7644.940226	6572.954625	6830.314077	6895.238603	5555.363912	4303.159032	3961.905075	3909.473502	5619.435738	4930.621745	5225.448455	3787.805382	4225.473678	3380.894553	2411.316528	2431.650335	3038.493311	3113.382102	3152.271982	2898.122952	3788.64543	5093.999714	4264.809969	4560.805198	3376.075949	3804.68969	2552.686316	2457.595624	2741.885202	3865.058775	2810.399697	3228.573299	2645.58725	2353.221308	2485.553842
Cre12.g507050	341.87254	428.9122837	311.1528722	314.4624874	359.653162	331.6488335	303.7376584	317.6199513	278.3429712	270.6867397	387.8975168	303.7895733	92.53595713	77.49802763	30.17711535	270.3669021	291.9616309	363.4294389	596.0614764	779.5063403	742.6162464	688.3691445	719.7861772	677.8711459	654.7541253	598.0029191	608.8870074	153.1397351	148.2651344	144.3453783	279.2322886	304.7539093	290.0419208	564.2238119	539.7327679	599.9616303	559.3731436	629.7782913	584.6143622	714.6958755	619.5370822	683.2103196	35.94722656	520.5816765	583.5167515	693.2716833	752.7850125	585.5146114	860.0300319	774.8847766	563.7828986	673.217546	809.071043	593.1232105	688.4514776	751.3896268	610.4168709	714.4212324	750.0121264	584.889586	462.8237627	424.6770768	318.2480359	942.7169608	920.8943337	996.5279241	1022.004825	1137.627529	1001.979933	732.7117675	745.4694457	931.1511758	758.3089079	715.2672568	770.470187	373.6508107	411.8090068	407.3200818	908.3255001	770.9483346	804.1269523	875.8045558	783.1488331	769.1795805	1029.08332	804.2720514	894.9469903	969.9999637	866.0510692	887.393064
Cre12.g507051	11.74371321	19.67950478	12.70011723	16.11098133	13.98855697	11.87995821	14.21992783	8.995772041	10.59915288	9.521644109	13.9031368	8.266382948	3.459288117	1.280959134	0	8.242893358	15.30444033	17.30616375	26.44641363	33.8051219	37.07784397	28.37552199	38.23174792	32.64105182	25.73971992	34.29630923	20.3361083	7.656986756	5.11259084	5.201635254	10.12322496	18.96808564	7.946353995	32.15783384	28.40698779	35.54743037	31.04179487	29.96032648	32.56611901	51.66476208	41.85363107	44.05224804	0.798827257	66.25032427	74.73241707	3.905755962	3.432150513	5.047539753	2.55961319	3.645856712	3.660927913	5.06959851	1.694226893	5.271302857	8.386920978	3.1064365	5.483173827	3.958657415	3.178017485	5.435776822	16.5294201	19.22406521	7.541422651	18.4330132	28.77794793	25.29258691	12.77506031	21.87745247	12.60352117	14.2120817	30.17376328	13.36580635	29.28428709	27.30027698	30.18878075	5.793035825	12.43197002	9.640711995	27.89483302	33.88783888	29.82666737	17.93456428	31.07733465	31.61011975	14.84803903	33.38487761	23.41431079	65.73794935	80.8626844	60.58164187		minor CHO metabolism.others;major CHO metabolism.degradation.sucrose.invertases.vacuolar;major CHO metabolism.degradation.sucrose.invertases.cell wall
Cre12.g507002	15.00585576	30.78076389	17.5847777	19.09449639	18.03787609	10.8899617	23.32068164	17.29956162	19.81580755	16.32281847	20.15954836	12.39957442	0.864822029	0	0.479001831	6.594314686	20.01349889	18.69065686	0	0	1.059366971	1.050945259	2.940903686	0.759094228	6.434929979	11.84781592	10.16805415	2.552328919	2.55629542	2.600817627	26.15166449	20.86489421	22.84576774	0	3.94541497	3.159771588	5.587523077	7.948658046	4.202079872	9.089171107	7.750672421	11.61377448	10.38475434	8.205315392	3.019491599	2.929316972	4.576200684	6.057047704	1.279806595	1.402252582	0.915231978	1.242098793	0	5.378060199	5.06959851	2.541340339	3.162781714	3.492933014	0	1.087155364	9.642161722	19.22406521	34.69054419	2.6332876	3.837059724	1.68617246	6.387530156	0	1.575440146	4.737360566	3.549854503	8.910537567	6.165113072	0	0	15.93084852	10.87797376	10.84580099	3.486854127	0	7.158400168	7.472735118	3.729280158	5.853725879	6.85294109	3.034988873	1.300795044	1.460843319	3.515768887	2.559787685
Cre12.g507001	69.80985073	120.6000421	82.06229595	66.83073736	61.10790675	84.14970402	72.80603047	103.7973697	94.47071042	65.29127389	114.7008786	64.06446785	3.459288117	7.685754806	6.227023802	69.24030421	61.21776132	53.30298437	2.03433951	0	2.118733941	23.12079569	2.940903686	6.831848055	25.73971992	38.66129404	41.27033744	13.6124209	20.45036336	20.80654102	80.14219763	43.62659698	53.63788947	10.23203804	8.679912934	11.45417201	22.35009231	20.17736273	17.85883946	38.74857156	42.88705406	30.43609864	27.95895399	22.48864218	23.40105989	115.2198009	54.91440821	109.0268587	66.54994294	89.4637147	71.3880943	118.4134183	68.6947112	115.2441471	111.5311672	89.7940253	115.9686629	77.7759751	79.45043712	114.1513133	75.75984211	71.65333395	54.29824309	10.5331504	3.837059724	0	14.90423703	3.125350353	7.877200729	30.00328358	26.62390878	20.04870953	32.36684363	3.64003693	9.187889793	86.89553738	63.71384633	90.38167496	15.69084357	5.647973147	9.544533558	13.45092321	24.86186772	30.43937457	33.1225486	16.6924388	9.105565308	10.22590323	7.031537774	11.0924133
Cre12.g507005	61.98070859	41.37742031	42.98501217	45.34942892	53.0092685	47.51983286	47.7789575	36.67507063	53.45659712	59.8503344	54.22223353	64.06446785	115.0213299	106.3196081	92.92635521	49.45736015	48.85648259	24.22862926	89.51093843	77.55292671	69.91822006	84.0756207	68.3760107	68.31848055	51.47943983	59.86264884	59.81208324	161.6474982	130.3710664	170.3535546	30.36967489	48.05248363	52.64459522	76.00942544	86.01004635	102.2976052	83.19201026	110.6697774	118.7087564	101.8943919	94.04149204	85.70164618	107.0428524	178.6935352	133.6125032	63.46853439	53.77035804	32.30425442	71.66916932	56.65100429	42.100671	45.95765535	83.96020258	49.17083611	40.55678808	59.29794124	31.62781714	58.91413683	87.92515041	31.52750557	6.887258373	20.9717075	16.59112983	39.499314	21.10382848	20.23406953	29.80847406	31.25350353	23.63160219	9.474721132	8.874636259	35.64215027	35.44940017	18.20018465	22.31344664	13.03433061	10.87797376	18.07633499	26.15140595	5.647973147	26.24746728	40.35276964	26.1049611	22.24415834	37.691176	15.17494437	15.60954053	29.21686638	33.98576591	27.30440197
Cre12.g507006	131.1381308	94.86530511	111.8587248	140.2252079	134.7318908	129.6895438	143.9056696	136.3205455	144.2406457	152.3463057	127.2137017	121.9291485	304.4173543	307.4301922	312.7881956	107.1576137	127.1445812	110.0672015	160.7128213	236.6358533	200.2203575	201.7814897	176.4542212	199.6417821	168.9169119	165.2458536	168.0719539	526.6305336	581.557208	524.0647518	95.32703508	106.8535491	135.0880179	206.1024805	206.7397444	239.3526978	328.4221898	325.2835446	319.8833303	310.4669499	294.525552	337.60041	313.9391119	341.5842407	264.9603878	123.0313128	101.8204652	93.88423941	130.5402727	120.3132715	117.1496932	119.6555171	134.8451738	114.4758528	133.1482524	101.5660075	158.2269007	114.5682028	131.358056	129.3714884	75.75984211	115.3443912	122.1710469	73.7320528	115.1117917	145.0108316	123.4922497	100.0112113	140.214173	97.90545169	104.7207079	100.2435476	115.5958701	109.2011079	112.8797889	78.20598364	116.5497189	86.76640796	197.0072582	122.843416	120.4997362	197.2802071	262.2927044	211.9048768	266.1225457	180.581838	206.826412	222.0481845	254.3072828	216.7286906
Cre01.g014050	1544.950715	1276.140195	1630.0112	1587.826715	1602.057893	1664.184147	1491.954828	1496.758071	1502.775545	1497.618595	1443.1456	1411.484888	1069.78485	1050.38649	999.6768212	1454.046388	1415.072098	1652.392515	1586.784818	1612.703168	1686.512217	1495.495103	1598.381153	1662.41636	1417.293328	1387.441601	1571.861548	1326.360261	1414.909515	1507.173815	1554.758634	1600.906428	1503.847494	1014.433486	1183.624491	1235.865662	1077.771118	1088.966152	1038.438988	1497.321346	1549.617773	1442.911361	847.5557195	1072.465112	1213.835623	1758.566622	2079.883211	1594.013054	1638.152442	1991.198666	1772.804342	2047.550583	1792.195673	1626.666156	1870.68185	2066.109695	1782.754626	1748.096542	1903.632473	1980.797074	1807.216597	1847.257902	1918.537922	1903.866935	2119.975497	1735.071462	1952.455051	2275.255057	2170.956521	1978.637596	2064.240394	2595.194067	1778.635121	1890.999185	2021.335755	1808.875436	1682.977941	1913.681331	1093.128769	1385.165414	1423.328567	1516.965229	1444.474514	1528.9932	1545.338216	2039.512523	2247.773836	1846.505955	2405.957842	2229.575073		RNA.regulation of transcription.unclassified;RNA.regulation of transcription.C3H zinc finger family	TFs.C3H
Cre12.g506900	252.4898339	243.7230977	282.3333754	241.0680169	221.6081919	239.5791573	247.4267442	185.4513005	244.7021816	244.1621597	231.4872277	185.9936163	93.40077916	110.8029651	94.84236253	296.7441609	275.4799259	282.4365925	156.6441423	131.2434144	149.3707429	287.9590009	183.8064804	248.9829069	226.8312818	241.9448724	224.2953122	77.42064387	48.56961298	45.51430847	232.8341742	323.721995	266.2028588	32.15783384	44.18864767	50.16137396	171.9715436	153.4702438	116.6077165	183.6969319	198.417214	202.640341	107.0428524	131.8928474	144.1807238	193.3349201	251.6910376	166.5688119	216.2873146	272.3174513	192.1987154	223.1637499	246.7921106	191.3052842	165.2689114	189.753412	160.2476069	215.3975358	187.5030316	215.2567621	154.2745876	200.9788635	235.2923867	107.9647916	113.1932618	104.5426925	129.8797798	153.1421673	135.4878525	159.491139	147.3189619	182.6660201	109.430757	136.5013849	217.8842437	143.3776367	155.3996252	139.7903239	73.22393667	63.53969791	58.46026804	92.66191546	88.2596304	110.0500465	124.4950965	150.2319492	117.071554	92.03312909	133.5992177	128.8426468
Cre12.g506851	127.2235597	97.38831854	99.64707366	87.11863977	96.44741908	77.2197284	97.26430633	92.72565027	93.54904496	80.93397493	79.24787977	84.73042522	238.6908801	181.8961971	177.7096793	98.9147203	128.9104782	102.4524894	105.7856545	157.09439	103.8179631	104.0435806	122.7827289	100.2004381	82.04535723	102.8889277	85.53127904	306.2794702	267.1328714	204.1641837	129.9147204	132.7765995	217.5314406	210.4876397	177.5436737	141.0048071	149.6214513	111.8926479	118.7087564	103.3295242	119.3603553	120.5429696	254.8258949	344.0154453	261.1860233	167.9475064	164.7432246	132.2455415	148.457565	136.5794014	130.8781729	125.9571933	135.690163	129.9435938	144.9597909	162.8280437	135.3387326	120.8554823	110.1712728	117.4127793	122.593199	150.2972371	116.1379088	189.5967072	118.9488514	168.617246	155.4299005	153.1421673	119.7334511	104.2219324	83.42158083	153.706773	131.0086528	94.64096019	136.5057912	114.4124576	164.7236027	97.61220895	238.8495077	175.0871676	212.3658717	165.8947196	146.6850195	134.6356952	234.1421539	189.6868046	201.6232318	330.1505901	289.4649717	361.7833261	BBS3A	protein.postranslational modification;protein.targeting.secretory pathway.unspecified
Cre12.g506750	28.05442599	68.12136271	75.71223734	26.85163555	59.26730715	51.47981893	22.75188452	87.18979055	53.45659712	37.406459	64.64958613	37.19872327	0	5.123836537	5.748021971	36.26873077	36.49520386	38.76580681	12.20603706	9.942682911	7.415568795	14.71323362	4.411355529	8.350036512	27.34845241	16.21280073	24.52295413	27.2248418	34.50998817	22.10694983	22.77725617	36.03936272	28.80553323	0	2.367248982	2.369828691	8.691702565	4.891481874	8.404159745	13.87294537	10.33422989	30.43609864	6.390618055	1.82340342	16.60720379	208.957944	179.6158768	234.2058446	202.209442	151.4432788	115.3192293	204.8804982	161.534698	250.8552026	241.3128891	187.2120716	180.2785577	250.5597282	143.0107868	179.3806351	2092.349094	517.3021183	704.3688756	647.7887496	178.4232772	222.5747648	2050.39718	209.3984737	518.319808	1874.415664	418.8828314	271.7713958	1271.554571	294.8429914	515.8343841	1626.394808	360.5271304	867.6640796	87.17135318	26.82787245	34.59893415	269.0184642	74.58560316	99.51333994	256.9852909	69.80474408	89.75485804	40.90361293	23.43845925	55.4620665	PHC41	PS.carbon concentrating mechanism
Cre12.g506700	23.48742641	26.23933971	28.81949679	24.4648235	27.60899401	23.75991643	14.21992783	24.91136873	13.82498201	27.20469746	26.41595992	14.46617016	22.48537276	24.97870312	22.99208789	28.02583742	12.94991105	21.45964306	22.37773461	31.81658532	32.84037609	50.44537242	35.29084423	41.75018256	49.87070734	56.12123328	50.24214992	39.98648639	43.45702214	46.81471729	13.49763329	13.27765995	10.92623674	102.3203804	107.3152872	93.21326185	96.22956411	85.6009328	112.4056366	88.02144651	96.62504951	100.1187455	17.57419965	91.77797216	75.48728997	27.34029174	13.72860205	19.18065106	14.07787255	28.88640318	37.52451111	37.58216801	25.79454158	16.91734158	29.40367136	19.48360926	24.24799314	23.75194449	11.65273078	18.48164119	30.30393684	36.70048812	16.59112983	57.9323272	51.80030627	43.84048397	46.84188781	34.37885389	69.31936642	55.2692066	81.64665358	71.28430054	60.10985246	49.14049856	44.62689328	37.65473286	20.20195127	24.10177999	109.835905	125.6674025	122.8858696	124.047403	108.1491246	120.5867531	102.7941164	107.742105	124.8763242	100.798189	101.9572977	98.97845713
Cre12.g506650	384.9328218	500.5658653	469.4158715	461.8481314	411.5580707	456.3883948	473.8079952	489.923585	437.7910971	393.1078782	467.8405534	489.7831897	370.1438285	352.2637619	343.4443128	445.1162413	486.7989289	509.4934609	362.1124328	413.6156091	452.3496965	492.8933263	460.2514269	513.9067926	569.4913031	570.5658717	517.9726409	509.6150074	489.5305729	413.5300027	514.597269	462.8212897	452.9421777	534.9894175	536.5764359	567.968943	575.514877	615.7152809	552.0482432	514.2557337	528.0791476	553.0559504	381.0406015	587.7437025	598.6142095	432.5624728	432.4509646	382.6035133	382.6621719	540.4281449	356.0252395	362.9363654	533.624579	339.3419693	417.867466	521.0502259	405.0066756	368.3880018	518.01685	371.8071346	462.8237627	438.6582151	493.2090414	460.82533	423.9950995	424.91546	432.2228739	471.9279034	426.9442795	494.264619	532.4781755	519.0388133	431.5579151	484.1249117	400.3294839	441.7189817	372.9591005	421.7811498	455.0344636	529.4974826	547.6176129	579.8842451	525.8285022	579.518862	491.1274448	541.7455139	511.2124523	508.373475	404.313422	504.2781738
Cre12.g506600	306.6414004	390.5624796	337.0415727	371.1492735	332.4122879	290.0689797	328.7647313	237.3499854	311.9837608	311.4937859	320.4673033	363.7208497	557.8102089	553.374346	604.5003107	382.4702518	399.0927132	314.9721803	384.4901674	355.9480482	365.4816049	324.7420849	385.2583829	385.619868	389.3132637	340.4688153	333.1533037	964.7803313	903.6504309	821.8583701	333.2228217	335.7351159	341.6932218	556.9152133	591.8122455	469.2260809	419.6850667	448.1820267	454.8751462	374.0911477	363.2481808	391.6645326	559.1790798	745.1641978	594.0849721	273.4029174	324.9102486	306.890417	258.5209322	298.1188988	252.604026	255.5587425	270.8426866	264.7066388	269.8229923	284.4065816	313.0028172	258.2441808	333.6918359	341.3667844	282.3775933	284.8656935	292.6071988	476.6250556	293.5350689	269.7875937	319.3765078	400.0448452	327.6915503	320.5613983	319.4869053	372.0149434	339.081219	283.9228806	265.1362483	334.5478189	223.7754603	289.2213599	474.2121613	482.9017041	464.1029443	500.6732529	416.4362843	470.6395607	411.1764654	379.3736092	356.4178421	464.5481754	452.3622635	517.9303748	LPN1
Cre12.g506550	507.5893819	413.7742031	513.8662818	401.5811272	494.7531727	499.9482415	474.9455894	518.2948661	508.7593381	501.926668	492.8661996	557.980849	172.9644058	220.3249711	189.2057232	603.3797938	456.1900483	463.1129421	860.5256127	847.116584	921.6492645	801.8712324	919.7676279	913.1903567	583.9698956	642.2763365	592.7377449	44.24036792	25.5629542	63.72003186	436.9858776	520.9900857	468.8348857	518.9105006	448.1991406	545.4555704	408.5100205	497.7082807	437.0163067	406.6208127	388.0503325	395.6692824	198.1091597	39.50707411	94.35911246	719.635536	695.582504	660.2181997	872.8280978	513.5048954	677.2716639	680.34012	515.8920888	694.7577166	805.8872558	560.1289929	713.2670259	793.1286563	602.7639829	778.4032409	772.7503895	592.4507368	556.5569916	716.2542272	1099.317611	839.7138853	917.6751657	837.5938947	1060.271218	748.5029694	676.2472829	848.7287033	755.2263514	857.2286971	908.2885339	651.7165303	621.5985008	674.8498397	707.8313878	732.8245159	583.4096137	536.5423814	469.8892999	511.6156418	509.4019544	485.5982197	413.652824	207.4397513	208.6022873	212.4623778
Cre01.g014100	193.1188394	195.7858425	260.8408693	167.6735464	203.9384358	197.0093071	213.8677145	177.147511	182.4897626	208.1159355	170.3134258	214.9259567	137.5067026	99.27433291	91.48934971	186.2893899	159.5193588	213.904184	207.50263	266.463902	229.8826326	205.9852707	175.7189953	225.4509858	162.481982	204.5307169	175.8475247	25.52328919	34.50998817	27.30858508	149.3175682	183.9904307	129.1282524	74.54770572	81.27554839	78.99428971	54.63355898	50.74912445	57.25333826	152.1240217	141.0622381	144.9719435	67.90031683	65.33862256	79.26165447	183.5705302	231.0981345	199.8825742	156.1364046	114.4238107	201.3510352	259.0778289	135.690163	146.0679814	148.0322765	138.9266052	192.9296846	210.7402918	147.2481435	252.2200445	187.3334278	167.77366	239.8172403	144.830818	228.3050536	178.7342808	185.2383745	168.7689191	237.891462	157.9120189	159.7434527	238.3568799	164.9167747	198.3820127	245.4479131	196.9632181	222.221464	177.1480829	87.17135318	52.24375161	75.16320177	58.28733392	50.96682882	48.00055221	89.08823418	84.97968845	93.65724317	100.798189	181.6480592	97.27193201
Cre12.g506400	129.8332738	124.6368636	96.22781132	99.64940303	101.601098	90.08968313	91.5763352	109.3332294	97.69653956	105.4182026	119.5669765	119.8625527	62.2671861	79.41946633	120.7084614	151.6692378	99.47886214	105.9137222	12.20603706	41.75926823	52.96834853	90.38129225	83.08052914	84.25945935	65.95803228	82.93471141	49.64402909	221.2018396	154.6558729	106.6335227	158.5971911	145.4219899	118.2020157	52.62190992	42.61048168	49.37143107	249.5760308	250.0770108	235.8417328	89.93495622	100.7587415	104.1234954	135.8006337	82.66095506	70.95805257	128.8899468	147.5824721	82.77965195	172.7738903	131.5312921	97.01458969	105.435578	144.9670367	94.58474851	117.0416089	124.1362314	136.3338704	139.4844583	83.68779376	82.62380769	150.1422325	96.12032603	135.7456077	76.3653404	42.20765696	42.15431151	102.2004825	96.88586096	83.49832773	37.89888453	65.67230831	60.14612858	57.02729592	45.50046163	68.25289561	143.3776367	107.2257414	136.1750569	71.48050961	42.35979861	42.95040101	153.9383434	212.568969	201.3681702	110.7892143	83.46219401	120.9739391	56.97288944	62.11191701	74.23384285
Cre12.g506050	928.4057718	1060.170245	1082.440761	891.4743001	892.6908064	1039.496344	1032.935557	994.3788018	997.2420359	1014.735215	999.635536	1029.164677	289.7153798	329.2064975	296.5021334	1121.033497	1088.38116	1120.054918	699.8127914	693.9992672	823.1281362	856.5203858	855.0677468	848.6673473	912.1513245	822.4878522	874.452657	242.4712473	230.0665878	252.2793098	1063.782223	1153.259607	1078.717555	435.5924765	471.8716304	562.8343142	582.9649077	619.9953276	580.9375423	709.9121012	727.5297846	684.8122195	258.8200312	478.9472984	501.2356054	688.3894883	740.2004606	691.5129462	680.8571086	824.2440674	670.86504	627.6739236	770.9073146	667.647759	659.6336427	717.5295819	585.2204189	619.4134544	710.8165774	658.8161508	754.8435177	917.512203	995.4677899	600.3895728	706.0189892	632.3146727	591.9111278	690.7024281	660.1094211	765.8732915	795.1674088	886.598488	573.3555157	822.6483463	833.4728598	892.1275171	864.0219161	759.2060696	385.2973811	498.4336303	504.6672119	493.2005178	589.2262649	552.591723	464.8578373	657.0750911	606.1704905	458.7048021	472.2849538	409.5660295		RNA.processing.3' end processing.CstF77
Cre12.g506000	2356.571783	1935.655906	2404.718351	2293.726379	2321.732336	2687.840546	2489.624964	2345.128573	2484.810101	2249.82848	2379.521864	2002.531269	1580.029847	1760.037851	1585.49606	3313.64313	2724.190379	2739.219599	1694.604812	1903.029509	1805.161318	1137.12277	1283.704459	1213.032577	976.5006243	1099.352603	1169.924348	1664.969231	1665.426466	1658.021237	3239.431989	3280.214277	3168.608656	2686.640845	2316.74767	2580.348473	1408.676651	1328.037329	1500.667774	635.7636001	560.1152603	632.3499968	2126.478158	315.1448912	393.2887807	2085.673684	2213.737081	2071.510315	1697.023545	1786.750239	2116.016334	1783.542316	1949.100048	2128.599626	1876.765368	1758.607514	1869.203993	2183.78172	1942.828022	1973.186986	3579.996902	3236.633524	2936.62998	2317.293088	3175.166921	2377.503169	2237.764731	1987.722825	1744.012241	1560.170746	1386.218184	1708.595579	2704.943361	2404.244393	2426.915461	3897.264851	3811.952806	3700.828317	2693.594813	4323.523444	4030.179295	1584.219845	1935.496402	1872.021536	880.6029301	1207.925572	1132.992483	496.6867284	707.8414693	593.8707428	DIC2	cell.motility.eukaryotes.axonemal dyneins.inner arm;cell.motility.eukaryotes.axonemal dyneins.outer arm
Cre12.g505950	1221.998602	1134.34684	1099.048606	933.243511	1165.467667	1066.22625	1159.208516	1183.290015	1090.330248	1046.700735	1041.344946	969.2334007	229.1778377	270.2823773	257.2239832	1183.679486	1067.190397	1207.277984	1283.668231	1129.488779	1372.939594	1211.739883	1240.32613	1237.323592	1032.806262	1076.280541	1050.898303	177.812248	134.2055095	162.5511017	1095.839102	1272.758547	1103.549911	434.1307568	438.7301447	501.6137396	579.2398923	554.5717575	674.4338195	772.1011667	701.6942098	796.9452145	192.5173689	357.0831698	489.157639	1261.559176	1473.53662	1201.314461	1487.135263	1378.414288	1269.426754	1220.173001	1223.38251	1272.878123	1454.497687	1437.500438	1340.673578	1413.939284	1361.250823	1345.898341	1599.221394	1452.290744	1399.688044	1429.875167	1935.796631	1802.51836	1484.036173	2028.352379	1710.927998	1316.986237	1636.482926	1857.847083	1325.499311	1650.756748	1628.881605	1357.018642	1466.972462	1508.771427	606.7126181	793.5402272	810.0922857	644.1497671	780.6626464	756.3013836	688.7205796	1125.980872	1175.91872	940.7830973	1046.527205	1162.996871	TIM50	transport.metabolite transporters at the mitochondrial membrane;protein.targeting.unknown
Cre12.g505900	451.4805299	576.2562683	482.6044548	396.8075031	342.3515257	432.6284783	445.3681395	464.3202338	500.4643489	477.4424403	565.162511	498.0495726	234.3667699	258.1132656	259.6189924	417.0904039	452.6582543	369.6596578	290.9105499	240.6129265	194.9235226	264.8382052	294.8255945	296.8058433	379.6608687	342.339523	366.0499495	444.9560082	424.3450397	444.7398142	474.1043692	407.8138413	517.506304	274.8033073	213.0524084	274.1101853	411.6142	324.6721094	421.7837672	297.5507594	339.479452	337.199935	280.3883672	347.6622522	309.4978889	813.3736791	824.8601733	702.6175337	716.6916932	793.3945106	709.3047831	732.0500248	725.9762235	656.804336	616.6529891	712.1019754	697.1426384	820.1406716	730.9440215	655.5546847	550.9806699	447.3964266	428.3528066	323.8943748	245.5718223	291.7078357	300.2139173	353.1645899	291.456427	315.8240377	386.9341409	454.4374159	369.9067843	323.9632868	313.7008087	525.7180011	466.1988756	545.9053167	350.4288398	208.9750065	251.7370726	318.338516	377.9003893	355.9065334	346.0735251	305.0163818	303.0852453	324.3072168	241.4161302	337.0387118	TIM50
Cre01.g014150	227.6975505	256.3381649	254.0023446	227.3438476	239.2779481	237.5991643	257.0962951	231.1221432	272.8129784	253.0036863	261.3789719	229.3921268	324.308261	302.3063557	394.6975087	199.4780193	221.3257525	242.2862926	258.3611178	230.6702435	251.069972	265.8891505	241.1541023	266.4420742	278.3107216	261.2755194	298.4622954	311.3841281	293.9739733	322.5013857	206.6825097	214.3393678	186.7393189	226.5665566	290.3825418	252.3867556	201.7716667	184.6534408	201.1745739	201.3968966	198.417214	213.0526905	293.1696033	233.0917372	234.0105989	296.8374531	291.7327936	233.1963366	341.7083609	357.0135073	269.0782016	304.1759106	352.3991936	274.1077486	347.9034981	406.2640299	248.784435	324.1441837	334.7511751	244.609957	213.5050096	232.4364248	200.6018425	231.7293088	180.341807	210.7715576	176.7216676	215.6491744	195.3545781	208.4438649	221.8659065	245.0397831	175.7057226	209.3021235	179.8201288	225.9283972	183.3715577	179.5582609	238.8495077	208.9750065	230.2618721	191.302019	166.5745137	179.1240119	190.7401937	160.8544103	156.0954053	176.7620416	207.4303643	151.8807359	MFT5	transport.misc
Cre12.g505850	5748.547615	3698.737694	4742.516854	4221.673811	5204.847551	5184.611764	4682.337835	4883.320253	4727.683016	4888.004015	4675.624906	4906.09828	3512.042261	4110.597862	3498.629373	4782.526726	4621.940979	5178.696442	8196.353885	6566.147795	6347.726888	4750.272569	4651.03918	4603.906495	4829.414949	4201.609665	4771.20988	1585.847035	1632.194626	2120.966775	5199.963223	5245.30795	5322.070588	19439.41056	19844.64822	24119.32648	4161.463021	5051.677906	5550.422251	11711.63616	11349.56798	10501.65546	2842.22738	4631.140787	6118.244852	4785.527493	5262.630787	5421.057695	6160.988948	5341.740984	5606.711099	5642.404698	5464.514244	5569.55316	5256.14806	5306.030378	5367.304079	5817.363503	4983.131416	5533.620805	5285.282076	5810.910619	5595.735607	7083.543644	7159.953444	8520.229443	4584.117475	6116.310642	5069.766389	5877.485342	5887.433694	6520.285865	5693.481922	7827.899419	5759.494345	5499.039257	7442.08805	5844.681647	16421.33951	22836.16743	27830.66679	7324.774962	6022.787455	7071.300862	10031.5636	10989.69471	11277.89303	9477.951453	11019.59162	7041.97592	CPN23	protein.co-chaperones;protein.folding.chaperones and co-chaperones.co-chaperones;protein.folding
Cre12.g505800	663.5197962	616.1198805	682.8755342	837.174326	781.8867104	746.4573745	803.1415236	816.5393083	812.4481097	859.6684396	762.5870536	832.838082	1964.010828	1572.377337	1731.591619	674.2686767	635.1342737	704.7069881	1135.161446	1252.778047	1117.632154	972.1243643	1066.077586	1047.550035	1082.676969	1098.105465	1084.99119	1935.516097	1725.499408	1749.049854	613.2987124	657.5603023	657.5607931	1242.461762	1465.32712	1092.885998	726.9988359	750.2310325	772.1321765	1279.181239	1223.572819	1218.645371	1568.097905	2139.156113	1548.99919	687.4130494	602.9144401	738.9598199	578.472581	627.367805	777.0319495	750.0303618	666.8483686	719.6665648	690.479317	716.6579755	750.6335269	655.97282	739.4187348	700.1280546	716.2748708	714.7856972	665.1534778	903.2176468	1053.272894	1155.028135	817.6038599	928.229055	907.453524	907.9941084	867.9394261	868.7774128	881.6111694	1066.530821	820.347303	605.3722437	800.3080697	762.8213366	1391.254797	1188.898348	1335.041631	1008.819241	775.6902728	804.3019358	1342.034297	1109.288433	1069.253526	1522.198738	1215.284112	1023.915074	MSC6	signalling.unspecified;RNA.regulation of transcription.putative transcription regulator
Cre12.g505750	771.8229291	675.6629976	732.210605	565.0777525	616.6008663	694.9775556	634.2087811	739.0372723	649.3133219	724.3250697	770.9289357	619.9787211	390.0347352	423.3569939	428.2276369	634.7027886	638.0774353	603.6389918	549.2716677	515.0309748	534.9803202	627.4143194	577.8875743	570.0797655	624.1882079	561.2123328	628.6249949	316.4887859	357.8813588	395.3242793	704.4077371	640.4890252	578.0972532	559.8386527	582.3432496	687.6452919	621.4567334	691.53325	692.292659	634.3284678	639.6888305	598.7100983	338.7027569	407.2267639	482.3637829	1308.428247	1269.89569	1250.780351	1478.176617	1249.687501	1193.4625	1262.330029	1210.525115	1286.197897	1347.677191	1302.655264	1272.295384	1348.039281	1201.290609	1211.091076	921.5151703	840.6159422	713.4185828	650.4220372	823.0493107	645.8040524	802.6996229	743.8333841	842.860478	735.8700079	814.6916085	735.1193493	673.5386032	748.0275892	769.1576313	964.5404649	823.6180135	912.2523726	1018.161405	813.3081332	870.9386872	899.7173082	865.1929966	819.5216231	998.2450855	839.1744234	819.5008778	742.108406	794.5637685	803.7733329	RPB9	RNA.transcription
Cre12.g505700	1062.153617	1144.438894	1147.895211	1199.969757	1168.780747	1219.67571	1188.785966	1248.336366	1145.169343	1237.133617	1279.088586	1198.625527	1247.073366	1163.751374	1339.768121	1073.224715	1158.428406	1070.905413	1249.084459	1342.262193	1328.446181	1308.426847	1377.813377	1353.465009	1459.120373	1404.277971	1503.077652	1311.046288	1469.869866	1392.737839	1064.625825	1023.644355	994.2875437	963.2732954	1163.108333	1163.585887	992.0957642	1079.794624	1018.479109	1169.632808	1095.94508	1129.739925	1189.453785	1229.277806	1347.448126	1432.435999	1599.382139	1249.770843	1690.624512	1531.259819	1503.72614	1418.458398	1741.131557	1443.944861	1449.739198	1640.198472	1394.096945	1567.861199	1523.329714	1370.902914	1647.432203	1373.646841	1055.799171	1456.208043	1699.817458	1391.09228	1658.628664	1765.82295	1570.713825	1351.726881	1599.209454	1987.049878	1354.783598	1310.413295	1317.805908	1239.709667	1268.060942	1356.930213	1100.102477	1267.969972	1290.898164	1360.037791	1208.286771	1346.356952	1238.098024	1364.227499	1510.223046	1653.674637	1893.827507	1901.068987		RNA.transcription
Cre12.g505650	3319.556266	3403.04052	3677.172404	4270.603458	3967.22838	3732.286873	4210.805028	4206.561403	4059.014719	4488.094963	4404.513739	3866.600624	3998.937063	3704.533816	3879.435829	3593.901504	3501.773674	4273.237954	5637.154782	6234.062185	6273.5712	6055.546581	6296.474792	5919.416793	4206.835474	4559.53842	4570.241281	4999.161575	4968.160149	5049.487423	3810.550597	4027.556852	3559.96659	2441.071932	2253.621031	2359.164462	2910.478687	2439.01515	2570.622362	1885.763816	1919.583203	1889.841441	4664.352353	2224.856073	2058.538397	4611.721352	4684.88545	4155.134725	4599.624903	4647.065055	4283.285658	4532.221068	4641.334572	4445.81683	4305.842678	5067.015262	4274.116593	4883.120353	4808.340454	4238.818766	3883.036271	4164.63158	3981.87116	5398.23958	5809.308422	5807.177954	4360.55392	5566.24898	5184.77352	3361.946882	4790.528652	4689.170395	4058.18568	4768.448379	5034.963607	3535.200112	3645.675207	3752.647144	2214.152371	2228.125407	2472.034192	2309.075151	2687.5679	2809.788422	1686.965665	1886.245585	2143.710233	1292.846337	1538.73485	1727.003424
Cre12.g505400	224.4354079	242.2092896	259.3754711	221.9735205	260.2607836	242.5491469	233.2068164	242.1938626	232.7205306	291.0902628	207.8518952	285.1902117	376.1975827	328.566018	312.3091938	265.4211661	263.1186472	269.9761546	819.8388225	767.5751208	832.6624389	584.3255638	676.4078478	674.0756748	611.318348	554.9766403	568.8129116	931.6000553	768.1667737	798.4510115	211.7441222	251.011	216.5381464	1305.31571	1474.796116	1419.527386	828.8159231	917.1528515	1088.863947	1341.370304	1207.038052	1286.726118	227.6657682	1496.102506	1414.631814	300.7432091	242.5386363	287.7097659	296.91513	296.4361957	241.6212423	334.2787076	303.3952982	219.3269531	294.2146867	304.6980224	291.5753578	252.4226258	329.4544792	233.7384033	319.5687885	277.8751243	303.1651906	787.3529924	928.5684531	913.9054736	757.9869118	734.4573331	861.7657598	650.5975177	640.7487379	530.1769853	665.8322118	706.1671645	690.4042902	328.7547831	304.5832654	281.9908259	1375.563953	1642.148193	1506.843235	1010.313788	957.1819072	952.9865731	1315.764689	1244.345438	1371.037976	1532.424641	1904.374814	1354.980948		tetrapyrrole synthesis.unspecified
Cre01.g014200	115.4798465	171.0603108	137.2589593	179.0109036	152.033527	212.8492514	201.9229751	204.8268095	226.729705	165.268537	215.4986204	223.1923396	298.3636001	301.6658761	230.8788825	143.4263444	123.6127873	161.2934462	290.9105499	184.9339022	274.3760454	212.2909423	276.4449465	242.1510588	127.0898671	154.0216069	149.5302081	285.0100626	384.7224607	358.9128325	102.9194538	100.5308539	106.2824847	304.0377017	298.2733717	297.4135007	437.6893077	491.5939284	465.9056058	352.5641635	369.4487187	384.8564579	274.7965764	207.2601888	254.3921672	155.2537995	97.24426454	197.8635583	148.457565	145.2733674	194.0291794	174.307864	133.5730496	183.6223411	207.8535389	218.5552691	138.1081349	111.0752698	210.8084932	148.9402849	243.8089464	246.4175631	211.1598342	318.6277996	220.6309341	291.7078357	285.3096803	368.7913417	258.3721839	241.6053889	214.7661975	224.9910736	317.5033232	303.9430837	279.5743609	228.8249151	198.9115202	251.8636009	303.3563091	179.3231474	245.7717391	614.2588267	540.7456229	560.7869392	414.602936	393.0310591	413.652824	357.9066131	230.8688236	258.5385561
Cre12.g505350	4297.546605	2720.817687	3424.635458	3499.066463	3453.332971	3824.356549	3151.136006	3046.798792	3282.05073	2863.294407	2779.237047	2880.834457	5158.663404	5149.45572	5060.175342	7194.397323	5697.960861	4629.744928	2774.839091	2974.850727	2780.838298	1460.81391	1860.121582	1733.012123	1138.982606	1391.183016	1343.37939	4261.538518	3229.879263	3687.959395	8263.082377	8289.685696	8644.639853	3550.5172	3202.09879	3383.325428	1625.34838	1310.917142	1633.55855	605.1474448	624.7041971	661.9851455	8672.867528	953.9438894	724.6779837	3327.70408	4859.925126	3064.866138	3308.300048	2696.251264	3073.348983	3126.836378	3266.233828	3619.31596	3004.636981	2755.421194	3070.104079	3626.595917	3008.523219	3224.502811	4969.845642	5284.870289	4644.008068	3051.980328	4838.532312	2925.509219	4552.179824	3516.019148	3489.599923	1852.307981	1501.588455	3194.427718	3694.444009	3217.792646	3507.14879	4977.666033	6164.703131	5008.349882	3146.88585	5742.576698	4932.137716	1593.187127	2087.153795	1949.290718	1786.333311	3109.346101	2831.830811	1168.674655	730.1080055	558.0337152	FAP10	transport.calcium;signalling.calcium;minor CHO metabolism.sugar alcohols
Cre12.g505300	890.5649182	1585.966244	1312.019803	1016.18523	909.6243227	1211.755738	1187.079575	1162.530541	1393.097354	1181.363987	1432.718247	1355.686804	543.1082344	569.3863352	533.6080397	1018.821619	1071.310823	1034.908593	577.7524208	451.3978042	419.5093204	526.5235746	491.8661415	532.8841483	999.0228792	922.2589336	1076.617498	784.4157543	819.2926821	698.3195328	982.7964236	968.6369069	965.4820105	1007.124887	998.9790704	984.6638212	821.9867282	865.1808565	814.1529753	972.5413085	1016.888222	889.4549354	627.8782239	909.2705056	960.9532013	739.1643159	590.3298882	770.2545664	550.3168359	757.4968445	692.8306075	671.5614143	699.6683548	723.7332439	714.0864147	625.4292153	694.9922826	610.0989664	667.3836718	764.2702211	849.8876833	1017.127814	993.9595054	510.8577944	429.7506891	526.0858077	549.3275934	400.0448452	567.1584525	1002.74132	798.7172633	570.2744043	847.7030475	877.2489002	816.4096359	999.2986799	885.7778636	937.5592416	1058.260228	1013.81118	829.1813528	990.8846766	862.7068098	734.0572252	990.2499876	781.5096349	660.8038824	1044.502973	986.7591343	646.7730216
Cre12.g505250	386.2376788	264.4118079	306.7566777	298.3515061	275.3537003	277.199025	275.2978027	257.4174769	288.0204586	228.5194586	237.7436393	295.5231904	297.4987781	334.9708136	393.2605032	479.7363934	402.6245071	322.5868924	229.8803646	208.7963411	237.2982014	154.488953	152.1917658	173.8325783	122.2636696	119.7252977	141.1565165	171.8568139	226.2321447	197.6621396	447.9527047	478.6280277	488.7007707	410.7432413	354.2982643	372.458076	168.8673641	158.3617257	173.8610547	87.06469166	83.70726214	103.3225454	337.9039297	37.98757126	54.35084878	484.3137393	505.6701756	431.0598949	403.1390774	449.8426282	446.6332054	422.3135897	379.0930359	414.8789296	429.5104915	465.9139073	420.943264	347.663266	421.6169863	332.6695415	461.446311	326.8091085	402.7119695	318.6277996	425.9136293	263.0429038	385.3809861	275.0308311	204.807219	184.7570621	149.0938891	273.9990302	282.0539231	240.2424374	179.8201288	412.7538026	469.3068681	396.4742808	530.0018273	643.8689388	564.3205466	218.2038654	249.8617706	249.3687224	243.2794087	232.1766488	291.3780899	156.3102351	124.223834	139.9350601	FAP288
Cre12.g505200	578.7040897	409.232779	666.7561546	516.1481055	560.2785185	564.2980152	580.7418524	581.9572528	569.1284262	618.2267497	566.5528247	564.1806362	461.8149636	459.8643292	481.3968401	633.0542099	545.0735286	656.2497296	557.4090257	580.652682	540.277155	681.0125276	603.6204816	655.0983191	567.8825706	554.353071	592.7377449	277.3530758	300.3647118	332.9046563	556.777373	650.6053376	566.1777222	371.2768089	362.1890943	498.0589966	556.2689641	590.0350011	509.5021845	723.3066692	744.5812639	698.0278939	369.8570199	426.0685992	519.352555	581.9576384	990.7474481	553.210357	683.4167217	738.9871105	684.5935197	598.2126241	674.3023032	585.1146172	778.4273938	667.595602	559.6110975	716.9827166	697.0451683	776.2289301	702.5003541	746.2432584	722.4682899	510.8577944	801.9454823	644.1178799	832.5080969	684.4517274	833.4078372	650.5975177	770.3184272	603.6889202	759.8501862	864.508771	805.9091905	679.2334505	662.0024033	627.8513687	550.9229521	648.1049187	641.8698818	654.6115963	638.9500004	646.2513371	724.1274419	893.8042232	926.1660714	864.8192448	1173.094885	715.8872891	HEL51	protein.synthesis.initiation;protein.synthesis.ribosome biogenesis.pre-rRNA processing and modifications.DExD-box helicases;DNA.synthesis/chromatin structure;RNA.processing.RNA helicase
Cre12.g505150	260.9714046	286.1097234	289.6603661	254.1954832	229.7068302	288.0889867	277.0041941	244.26981	256.223	267.2861525	219.6695615	250.0580842	333.8213033	342.0160889	387.0334794	306.6356329	326.6909378	265.1304287	264.4641363	214.7619509	262.7230087	314.2326324	288.9437872	302.1195029	275.0932566	297.4425364	239.8464538	330.1012068	311.8680412	305.5960712	258.1422366	353.4386625	273.1559186	248.4923524	227.2559023	288.3291574	308.555441	284.3173839	277.3372716	344.4317472	314.1605888	321.1809357	329.9156571	290.528945	223.4423783	46.86907155	41.18580616	81.770144	57.59129678	45.99388467	61.32054254	50.74104944	26.0525113	45.52768251	70.38559829	33.07523132	51.47571905	67.99576266	48.72960143	73.92656478	139.1226191	186.9977252	221.7178259	165.8971188	155.4009188	156.8140388	119.2338962	143.7661163	154.3931343	183.1779419	165.0682344	147.0238699	144.8801572	236.6024005	224.4470221	165.101521	211.3434903	169.9175489	130.7570298	183.5591273	196.8560046	177.8510958	223.7568095	169.7580505	141.6274492	226.1066711	232.8423129	172.3795116	221.4934399	153.5872611	OPR52
Cre12.g505151	18.92042683	32.29457195	25.40023446	18.49779338	16.93351633	11.87995821	12.51353649	20.06749148	12.90331655	20.40352309	22.94017572	20.66595737	20.7557287	18.57390745	13.8910531	19.78294406	15.89307265	3.461232751	10.17169755	5.965609747	10.59366971	3.152835776	6.617033294	6.072753827	3.217464989	7.482831105	8.971812487	20.41863135	26.84110191	6.502044067	13.49763329	22.76170277	19.86588499	13.15547748	22.09432383	21.72342967	26.69594359	33.01750265	30.99033906	53.57827179	57.35497591	66.87932202	14.37889062	314.53709	421.219078	52.72770549	28.60125428	38.36130213	49.91245721	34.77586402	54.91391869	28.99195818	40.30397122	35.82495864	44.17456069	28.2235539	29.40329495	37.02508994	30.72083569	52.18345749	37.19119522	19.22406521	19.60769889	5.2665752	13.42970903	10.11703476	12.77506031	21.87745247	6.301760583	18.94944226	17.74927252	11.13817196	24.66045229	16.38016619	17.0632239	18.82736643	37.29591005	25.30686899	24.40797889	15.53192616	17.89600042	43.34186368	39.77898835	29.2686294	61.67646981	50.07731641	68.94213734	451.4005855	468.7691849	616.0555694
Cre12.g505100	159.8449853	49.95566599	50.80046892	115.1636813	73.99210395	59.39979107	51.76053729	34.59912323	41.93577877	74.812918	53.52707669	72.3308508	73.50987248	58.92412018	50.29519225	75.83461889	80.64262789	39.45805336	107.819994	127.2663413	70.97758703	74.61711337	108.0782105	79.70489398	86.87155471	142.7973602	94.50309153	235.6650368	196.8347473	195.061322	265.7346553	103.6922015	258.2565049	32.15783384	85.22096336	26.46308705	39.11266154	31.79463218	54.62703834	90.41333365	106.9592794	96.11399572	76.68741666	148.9112793	113.9858079	55.65702246	45.76200684	47.44687368	26.8759385	33.37361144	47.59206287	23.62307703	46.75260662	43.78606056	48.95018887	43.42085216	38.88822881	45.17526698	38.13620982	41.31190385	48.21080861	73.40097624	73.90594198	44.7658892	32.61500765	45.52665643	80.9087153	40.6295546	66.16848613	47.37360566	40.82332679	71.28430054	98.64180916	54.60055396	87.94123088	36.20647391	104.1177489	56.63918297	43.58567659	22.59189259	22.6682672	35.86912856	41.02208174	32.78086492	219.2941149	303.4988873	331.7027362	430.9487791	464.0814931	529.8760507
Cre12.g505050	1143.707181	289.1373395	397.1228965	637.87552	464.5673392	308.8789136	308.8568324	212.4386167	189.4022536	391.0675259	257.2080308	423.6521261	237.826058	236.9774398	341.0493036	408.8475106	352.0021276	193.8290341	417.0395995	497.1341456	261.6636418	320.5383039	393.345868	214.8236666	357.1386138	490.1254373	378.6104869	362.4307065	359.1595065	370.6165118	2114.066813	764.4138514	1780.976589	352.2744525	785.9266621	315.9771588	261.3719128	226.8424719	228.4880931	230.5779197	307.9600509	279.1310626	519.237717	623.3000692	484.6284016	318.3191109	347.791252	264.4910831	428.7352093	314.9459298	252.604026	428.0156759	628.516835	291.1874694	362.9832533	493.0200257	407.9988412	312.5010736	383.4807765	260.9172874	340.2305636	505.0686222	390.6456933	289.661636	163.0750383	177.0481083	236.3386158	218.7745247	463.1794029	236.8680283	198.7918522	309.6411805	419.2276889	260.2626405	270.3864711	341.7891137	528.3587256	315.7333178	388.7842352	206.1510199	218.3312051	336.2730803	170.3037939	243.5149966	893.1666555	1245.862932	1386.647517	2651.430624	2902.853178	2767.130487
Cre12.g505000	19.57285534	32.79917464	26.37716656	17.30438735	16.56539641	22.76991991	23.88947875	17.99154408	24.42413489	13.60234873	23.63533256	61.99787211	0	0	0	14.83720804	20.01349889	29.07435511	18.30905559	15.90829266	12.71240365	29.42646724	22.05677765	22.01373262	38.60957987	56.12123328	67.58765407	0	0	2.600817627	9.279622884	15.17446851	17.87929649	2.92343944	2.367248982	1.579885794	4.96668718	3.057176172	4.202079872	22.00536163	28.41913221	20.82469907	1.597654514	39.81097468	50.57648428	11.71726789	18.30480274	15.14261926	6.399032975	30.84955679	12.8132477	24.01391	12.72124281	17.67076923	8.35734932	20.62490478	13.2789074	10.24593684	32.83951401	18.48164119	13.77451675	13.98113833	30.1656906	5.2665752	13.42970903	10.11703476	8.516706874	3.125350353	15.75440146	42.63624509	33.72361778	15.59344074	12.33022614	25.48025851	24.93855801	20.27562539	20.20195127	19.28142399	3.486854127	1.411993287	2.386133389	5.978188094	6.21546693	8.195216231	19.41666642	7.587472183	15.60954053	36.52108297	24.61038221	29.01092709
Cre12.g504950	155.9304142	179.1339538	195.3864189	118.7438994	156.4509661	173.2493906	130.823336	163.3078617	153.9181331	141.4644268	223.1453457	185.9936163	6.053754205	14.09055048	5.748021971	143.4263444	132.4422721	125.9888721	238.0177227	190.8995119	224.5857978	400.4101436	392.6106421	402.319941	818.8448398	816.2521597	815.2386946	46.79269684	30.67554504	23.40735864	102.9194538	101.795393	126.1483697	49.69847048	70.22838647	66.35520335	86.91702565	117.395565	125.0118762	553.0043053	465.5570567	603.5157981	19.17185416	932.6708495	865.0843431	168.9239454	144.1503215	205.9396219	131.8200793	213.7032934	154.6742043	167.6833371	138.6615467	152.1222742	122.6842839	184.6707313	141.2709166	125.7455885	187.5030316	154.3760617	214.8824612	180.007156	177.9775746	97.4316412	186.0973966	165.2449011	259.7595597	290.6575829	373.3793146	625.3315947	899.8881166	966.7933261	497.8328806	869.9688264	779.6580768	218.6871024	183.3715577	215.7109309	87.17135318	70.59966434	33.40586745	198.7747541	106.9060312	114.7330272	689.8627364	717.7748685	760.9651008	1250.481881	1106.295276	1238.083977	UOX1	nucleotide metabolism.degradation	NitrogenAssimilation.Purine assimilation
Cre01.g014250	1271.583169	1444.677492	1400.920624	1491.75753	1327.808552	1482.024787	1708.09773	1382.580964	1496.784719	1698.933356	1418.815111	1580.945739	1925.958659	1833.052521	1942.831426	1282.594206	1540.450782	1513.943205	1546.098027	1696.221705	1833.764226	1792.912611	1841.740933	1871.167273	1267.681206	1437.327141	1269.810527	1586.697811	1636.029069	1345.923122	1501.611703	1607.861393	1337.967354	777.634891	749.6288443	910.8041603	1989.779051	1877.106169	1956.593441	1935.515068	1857.061112	1868.616267	1765.408238	1349.926332	1231.952572	795.7977773	785.9624675	737.9503119	775.5627966	741.7916156	731.2703506	744.0397039	795.247744	726.5205321	662.6184103	712.1019754	804.3223909	852.7413797	717.1726124	687.0821903	928.4024287	1188.396758	1282.041851	1069.114766	920.8943337	1170.203688	715.4033774	1031.365617	1038.215056	873.2534643	887.4636259	795.2654779	890.858839	1243.072612	1173.424782	954.4026522	1289.816889	1101.451345	465.495026	385.4741673	368.6576087	1243.463124	1229.419359	1120.403133	958.2695958	1244.345438	1204.536211	993.3734568	1071.137588	867.768025	OPR2
Cre12.g504900	322.9521132	82.25023794	123.58191	173.0438735	132.5231713	145.5294881	112.0530313	76.81005358	105.530696	124.4614909	109.1396239	157.061276	210.1517531	269.6418978	324.7632414	145.0749231	120.0809934	91.37654463	91.54527794	145.1631705	85.80872462	135.5719384	134.5463436	103.9959093	123.8724021	118.4781592	106.4655082	433.0451399	356.6032111	370.6165118	574.4930167	202.3262469	577.1039589	248.4923524	258.819222	163.5181797	296.759559	248.2427051	212.7302935	210.9644452	210.3015784	202.640341	282.7848489	331.5555219	270.999371	43.93975458	51.4822577	45.42785778	34.55477807	34.49541351	42.100671	37.2629638	44.52434985	36.87812708	39.54286838	47.43835299	46.38746514	30.73781052	50.84827976	35.87612702	88.15690718	202.7265058	114.6296243	113.2313668	63.31148544	89.3671404	87.29624546	56.25630636	148.0913737	90.00985075	83.42158083	73.51193493	138.7150441	134.6813664	87.94123088	108.6194217	161.6156102	98.81729795	162.1387169	169.4391944	155.0986703	206.2474892	182.7347277	169.7580505	255.843134	364.1986648	401.9456686	812.2288853	863.7072233	591.3109551		protein.degradation.ubiquitin.E3.SCF.FBOX
Cre01.g014300	710.494649	1229.716748	1073.159906	824.6435628	943.1232354	1043.45633	918.0385405	1006.142504	1081.574426	828.3830375	920.3876563	979.5663794	989.3564014	869.7712522	873.6993397	779.7777117	807.6035435	962.9149513	752.7056186	566.7329259	697.0634667	759.833422	710.9634661	753.7805688	1116.460351	1162.956667	1150.784482	457.7176528	501.0339023	522.764343	652.1044081	697.3932822	658.5540874	768.8645727	733.0581015	717.2681505	632.0109436	733.7222812	619.2815212	733.8309726	750.7818018	744.0825169	718.9445312	821.4432409	867.3489618	658.1198796	439.3152657	621.8568976	531.1197369	736.4630558	596.7312498	601.4620473	591.2584138	494.8564379	672.7666202	581.8394189	612.7267271	508.5710468	538.1442941	543.5776822	742.4464526	889.5499263	846.1476214	595.1229976	529.5142419	645.8040524	683.4657266	512.557458	743.6077488	1154.336858	1040.107369	795.2654779	681.2449945	707.987183	788.8459665	855.9210432	742.8102084	739.9246456	591.0217746	694.7006971	668.1173491	793.6044695	737.1543779	688.3981634	770.9558727	679.8375076	634.7879815	883.8102079	827.3776114	874.5941255
Cre12.g504400	26.74956897	27.24854509	18.07324375	16.70768434	17.30163625	15.83994429	12.51353649	16.60757915	13.82498201	8.161409237	11.81766628	24.79914884	40.64663537	29.46206009	46.4631776	13.18862937	16.48170497	15.2294241	30.51509265	17.89682924	28.60290821	46.24159138	33.82039239	25.80920376	40.21831237	27.43704738	26.31731663	46.79269684	42.17887443	37.71185559	8.436020803	15.17446851	11.91953099	36.542993	27.61790479	39.10217341	29.80012308	42.8004664	40.97027875	43.53234583	34.61967015	56.0664975	31.15426302	89.65066817	39.25339078	31.2460477	17.16075257	27.25671467	7.67883957	20.47288769	17.38940759	25.07204796	20.62490478	21.81534787	22.54930081	35.46749467	13.93192836	19.32756268	19.06810491	18.48164119	17.90687177	10.48585375	13.57456077	23.6995884	28.77794793	18.54789706	17.03341375	31.25350353	22.05616204	12.63296151	30.17376328	37.86978466	24.66045229	25.48025851	23.62600233	18.82736643	13.98596627	6.025444997	36.61196834	25.41587916	14.31680034	46.33095773	14.91712063	30.43937457	59.39215612	37.93736092	46.82862159	56.97288944	55.08037923	25.59787685
Cre12.g504350	382.9755362	393.5900957	340.949301	362.7954314	381.0041174	353.4287569	391.9012109	384.7422504	332.7212338	373.3844726	405.2764378	400.919573	617.4829289	718.6180744	608.8113271	390.7131452	344.9385397	346.8155216	490.2758219	622.4119503	573.1175311	524.4216841	583.0341558	470.6384216	453.6625635	418.4149726	420.4789452	907.7783187	889.5908061	950.5988427	342.5024446	332.5737683	333.7468678	862.4146348	867.9912934	926.9979897	866.066077	889.0268307	945.9932312	668.2932651	697.0438064	647.5680462	592.7298246	781.9361668	779.0288325	388.6227182	487.3653728	464.3736573	413.3775302	471.1568674	466.7683089	476.5422599	485.3960047	420.649968	462.4787854	453.539729	489.373264	413.0975444	449.1598045	430.5135243	432.5198258	375.7430927	425.3362375	666.2217628	602.4183766	566.5539467	611.0737182	546.9363119	581.3374138	508.4767007	548.4525208	436.6163408	542.5299504	462.2846902	563.0863888	501.0975989	436.6729468	484.4457778	958.884885	998.2792538	1139.378693	1037.215634	919.8891056	1041.963206	847.4803815	921.119123	816.8992877	812.2288853	931.6787551	887.393064		lipid metabolism.lipid degradation.lipases.acylglycerol lipase;lipid metabolism.lipid degradation.lipases
Cre12.g504300	300.7695438	365.3323452	323.3645233	294.174585	325.7861293	329.6688405	329.9023256	352.911057	298.6196115	341.4189531	401.8006536	305.8561691	356.306676	279.2490913	274.4680491	323.1214196	328.4568348	348.8922613	254.2924387	326.1199995	299.8008527	300.570344	319.08805	310.4695394	361.9648113	312.4081986	334.3495453	264.5914312	299.0865641	315.9993417	241.270195	300.9602922	215.5448521	315.7314595	280.1244629	308.0777299	266.9594359	265.3628917	251.0742724	296.5940046	287.8083026	273.5244128	242.0446588	289.0094421	307.9881431	487.2430563	568.592935	474.4687368	446.6525017	586.9829306	442.9722775	458.8843907	541.5554298	457.8450145	488.7092963	552.317967	476.5257783	516.4883616	616.535392	466.3896513	327.8334986	305.837401	352.9385801	466.0919052	404.8098009	247.8673517	295.9555639	471.9279034	322.9652299	325.2987588	362.0851593	507.9006413	319.0446015	282.1028621	311.0756973	289.6517913	262.6253666	322.9638518	353.9156939	330.4064291	305.4250739	260.0511821	251.104864	311.4182168	344.9313682	248.8690876	264.0613939	277.5602306	237.9003614	284.9896955
Cre12.g504250	1045.190475	837.1358573	821.1114256	880.1369429	788.1447491	824.6670994	770.7200882	841.4506771	739.175705	855.587735	830.0172671	820.4385076	889.9018681	858.8830996	897.1704294	1041.90172	1028.340664	893.6902963	1155.504842	1246.812437	1145.175695	1075.117	1184.44896	1146.232285	929.8473819	955.9316736	877.4432612	1431.856523	1489.042082	1586.498752	1348.919726	1180.447197	1289.295936	1188.378132	1060.527544	1067.607825	1095.775359	1175.789956	1251.169282	768.7525247	816.9208732	873.0354611	885.8994279	737.262783	763.1765016	820.2087521	932.4008894	758.140471	783.2416362	801.8080261	777.0319495	864.3898642	817.3645363	915.5267208	899.7968078	872.9086565	807.397346	1008.526192	830.5219027	845.8068735	822.3386498	905.278707	809.9487927	1066.481478	1158.792037	1257.884655	1209.372376	1168.881032	1154.797627	764.2941713	930.0618799	960.1104229	941.7210218	1044.690599	1094.671441	866.0588559	957.2616912	880.9200586	1073.951071	1215.72622	1219.314162	914.6627784	1132.458075	1108.695682	910.2990082	872.559301	954.7835623	749.4126226	712.5291611	690.2894123		protein.postranslational modification
Cre12.g504200	65997.71093	40593.26774	44112.3918	47832.31016	47307.09094	43126.22831	42214.98414	48329.4393	38849.12112	48167.9572	52240.34138	44770.73005	125222.7705	120121.9428	107118.2215	44735.83083	40619.75053	40637.64148	58452.67714	60161.18576	50451.29261	52989.71089	51961.35678	50203.45589	44671.28391	42604.12246	42960.62691	105879.1113	94947.20263	120004.3261	47966.37069	44088.15373	50765.2825	54009.08193	59853.52326	46251.5516	47429.37922	56118.13724	52862.16479	43288.37334	39798.15275	42904.08626	87446.02215	40436.70595	48835.74737	68330.22412	69764.17943	73730.42268	78495.6577	70855.54249	74795.50296	69662.69679	70723.74943	74290.987	68783.29866	70021.55036	78239.83979	73891.135	64737.2755	73676.51904	67608.08309	51882.25671	47633.13375	72942.06652	77038.5666	81432.0128	82254.35499	80480.89695	74439.54689	53892.2138	60111.46123	68134.42551	56426.1974	53863.44648	51147.66992	59846.40485	66810.96086	61240.21277	90386.23269	59761.20387	73154.07745	63914.30346	64905.63496	71867.36336	76379.45492	54989.4459	62438.16211	65565.56984	62239.65661	79040.27086	RPS23	protein.synthesis.ribosomal protein.eukaryotic.40S subunit.S23
Cre12.g504150	767.2559295	734.1969092	705.3449723	579.3986248	748.3877977	672.2076357	602.9249398	699.5942718	677.4241187	650.1922692	628.4217834	702.6425506	902.0093765	871.6926909	790.8320229	677.565834	548.0166902	683.247345	864.5942917	797.4031695	887.7495214	755.629641	658.7624257	741.6350611	688.5375077	676.5726457	656.736674	741.0261627	773.2793645	704.8215769	659.6968268	640.4890252	645.6412621	792.2520882	771.7231682	720.8228936	724.5154923	711.7106127	914.4776322	708.9553464	684.6427305	619.1343224	631.8723602	747.8993029	711.0902715	722.564853	803.12322	800.5398049	732.0493724	904.4529151	850.2505078	804.6933488	844.5355745	793.8889637	825.3306374	911.4940682	862.3851475	822.2364314	795.5637103	784.9261731	626.740512	562.7408178	627.4463645	789.98628	821.1307809	836.3415404	753.7285584	612.5686693	850.7376788	664.8095994	722.3953914	695.0219303	708.9880033	698.8870906	790.1585222	603.9239848	682.2043546	594.1088767	915.2992084	827.4280661	798.1616188	736.8116826	801.7952339	739.9109511	855.4754795	732.9498129	751.8595355	778.629489	812.1426129	778.1754561	NIFU2	protein.assembly and cofactor ligation
Cre12.g504100	322.2996847	319.9181034	269.6332581	295.367991	339.4065664	283.1390041	286.673745	308.6241793	315.2095899	319.6551951	298.9174412	386.4534028	371.8734726	375.9615059	334.8222798	273.6640595	258.998221	258.9002098	539.0999701	469.2946334	622.9077787	664.1974035	595.5329965	622.4572672	630.6231379	608.6035965	601.7095574	348.8182856	342.5435863	369.316103	278.3886865	283.2567456	289.0486266	336.1955356	372.4471732	368.9033329	476.8019693	532.5600891	462.7540459	722.3499143	652.6066178	684.4117445	319.5309027	669.1890553	653.7199311	340.7772077	316.9018974	302.8523852	403.1390774	361.781166	348.7033837	283.4769244	396.5910768	327.4003164	269.7026407	315.9733155	293.0844389	332.9929473	382.4214373	345.7154059	296.15211	272.6321975	272.9995	555.6236836	485.388055	510.9102555	493.9689987	540.6856112	529.347889	551.1129458	484.5551397	657.1521456	413.0625759	482.3048933	551.2733876	214.3423255	239.3154228	222.9414649	453.2910365	328.9944358	379.3952089	443.880466	458.7014594	417.9560278	631.6127372	522.0180862	564.5450491	615.0150372	553.1476382	611.7892566	PHX20
Cre12.g504050	784.8714993	397.1223145	374.6534583	341.3141229	316.9512513	338.5788091	330.4711227	344.6072674	284.3337967	367.2634156	284.3191476	332.7219137	101.1841774	83.9028233	98.19537535	710.5374075	677.5158007	445.1145318	181.0562164	268.4524386	247.8918711	265.8891505	283.0619798	258.8511319	260.6146641	236.3327491	218.3141038	208.440195	139.3181004	106.6335227	982.7964236	891.5000252	1024.086371	57.00706908	101.0026232	83.33897564	188.7341128	147.3558915	171.2347548	288.4615883	286.7748796	331.1928103	242.8434861	1335.035204	939.8167601	515.559787	926.6806385	425.0028472	762.7647306	491.9102056	431.9894937	417.7349172	408.3086811	423.8127497	512.1861226	555.7869076	441.9979177	881.6162926	439.625752	534.8804393	411.8580507	508.5639068	484.1593342	226.4627336	287.7794793	376.0164587	393.8976929	396.9194949	400.161797	180.0197015	255.5895242	389.8360186	257.3934708	278.4628252	439.7061544	395.3746951	649.5704333	435.0371288	237.1060807	145.4353085	141.9749367	186.8183779	141.712646	174.4410312	468.2843078	471.9407698	516.4156325	1002.138517	767.6095403	878.8604383	LAG2
Cre12.g504000	407.7678197	363.3139345	440.1079086	334.1536868	411.1899508	367.2887081	437.973777	339.7633902	388.4819946	372.0242377	364.2621842	421.5855304	233.5019479	261.956143	223.2148532	356.0929931	391.440493	409.8099577	311.253945	308.2231703	350.6504673	383.5950194	336.7334721	342.351497	363.5735438	323.008876	345.1157203	111.4516961	95.86107825	101.4318875	380.4645382	398.962068	388.3780515	128.6313354	114.4170341	158.7785223	254.542718	199.3278864	181.2146945	273.6318881	280.0576301	287.5410372	181.3337873	193.5846631	165.317165	190.4056032	253.979138	254.3960036	184.2921497	226.6040172	252.604026	246.5418049	207.3345691	206.771558	194.3534974	199.9076973	261.7212256	225.4106105	181.1469966	234.8255587	378.7992105	410.6959385	408.7451077	289.661636	299.2906584	392.8781833	306.6014475	387.5434438	368.6529941	342.6690809	340.7860323	316.3240836	345.2463321	389.4839516	399.0169282	389.5816593	402.4850292	331.3994748	120.2964674	155.3192616	196.8560046	277.9857464	215.0551558	203.7096606	218.151958	227.6241655	225.0375426	146.0843319	223.8372858	162.9731492		DNA.synthesis/chromatin structure
Cre12.g503950	671.3489383	814.4287364	704.3680403	605.6535573	701.2684479	630.6277819	641.0343464	700.2862543	594.0133938	669.9156748	663.1796254	636.511487	359.7659642	286.2943665	227.0468679	644.5942606	651.0273463	716.4751795	862.5599522	845.1280475	907.8774939	1058.301876	1147.687664	1095.372972	1092.329364	998.3343832	1074.225015	328.3996542	305.4773027	358.9128325	641.9811831	662.6184585	705.2389171	372.7385286	468.7152985	482.2601387	617.731718	649.3442188	674.9590795	737.1796146	682.059173	702.4331187	238.0505225	770.3879451	776.7642138	793.8448993	831.7244743	846.9771706	940.6578473	919.597243	790.7604292	890.1708019	851.0511443	885.8433442	841.5533526	906.4113875	866.6021897	837.3724745	855.9460425	814.2793679	803.0543263	775.9531774	746.6008424	1008.549151	1068.621133	1122.990859	1394.610751	1509.544221	1380.085568	1148.020377	1480.289328	1690.774503	1171.371484	1059.250747	1270.553903	858.8175611	753.6881822	901.4065716	523.0281191	487.137684	582.216547	753.2516999	730.9389109	720.0082831	788.0882254	834.6219401	972.994693	988.9909269	1019.572977	1315.73087		transport.misc;protein.targeting.secretory pathway.unspecified
Cre12.g503900	1013.873907	1672.757907	973.5128323	830.6105929	728.1412021	920.6967617	956.7167442	1097.484189	977.4262283	1007.934041	1500.843618	969.2334007	43.24110146	94.15049637	86.6993314	857.2609092	869.4099372	760.0867121	20.3433951	9.942682911	9.534302736	43.08875561	28.67381094	30.36376913	572.7087681	402.2021719	460.553041	40.8372627	185.3314179	65.02044067	917.8390634	853.563854	841.3202293	73.085986	80.48646539	98.74286213	42.83767693	22.01166843	23.63669928	167.9104768	250.6050749	181.8156419	411.3960373	4.558508551	27.17542439	1485.163705	1269.89569	1483.976687	1272.127755	1090.391607	1277.663842	1227.32623	1267.156855	1418.071279	1138.22499	1289.171147	1425.625195	1408.583453	1027.558987	1399.168954	1180.476085	1221.601962	983.4015137	63.1989024	30.69647779	21.92024199	187.3675512	90.63516025	77.19656715	619.0151139	621.2245381	407.6570937	1040.362831	458.6446532	582.774724	1233.916631	929.2897586	1300.29103	251.0534972	122.843416	57.26720135	85.18918034	38.53589496	67.9032202	17.13235273	25.79740542	5.203180176	29.21686638	66.79960885	21.33156404
Cre12.g503850	20.87771237	45.9188445	89.38928666	67.42744037	50.43242906	50.48982241	52.89813151	40.82696542	57.60409172	58.49009953	57.00286089	37.19872327	54.48378784	95.43145551	70.89227098	26.37725875	34.14067458	37.38131371	40.6867902	73.57585354	63.56201824	46.24159138	30.87948871	25.05010954	25.73971992	42.40270959	53.23275409	84.22685432	62.62923779	102.7322963	39.64929778	32.87801512	34.76529873	52.62190992	54.44672659	75.04457522	39.73349744	47.08051304	35.71767891	56.92691378	65.62235983	56.46697249	105.4451979	97.24818242	104.1724602	36.12824265	14.87265222	34.32327032	17.91729233	32.81271041	29.2874233	23.62307703	32.24317698	32.83954542	95.30845198	56.7566009	73.79824	22.82049569	26.48347904	36.96328239	46.83335694	27.96227666	40.72368231	47.3991768	32.61500765	28.66493183	46.84188781	43.75490495	29.93336277	66.32304792	56.79767205	42.32505345	58.56857419	52.78053549	44.62689328	50.68906347	27.97193253	44.58829298	48.81595778	53.6557449	58.46026804	88.17827439	73.34250977	66.73247502	84.51960678	45.5248331	46.82862159	134.3975853	101.9572977	84.47299359	ARL12	protein.postranslational modification;protein.targeting.secretory pathway.unspecified
Cre12.g503800	225.0878365	259.8703837	225.1828478	254.1954832	306.6438935	212.8492514	242.8763673	229.0461958	189.4022536	238.0411027	217.5840909	216.9925524	383.980981	370.1971898	256.7449814	222.5581207	216.6166939	251.2854977	353.9750747	288.3378044	344.2942655	279.5514388	246.3006837	264.9238857	257.3971992	231.344195	212.3328955	790.3711885	678.696434	543.570884	182.2180494	226.9847582	196.6722614	409.2815216	424.5266508	460.536709	301.7262462	291.0431715	224.2860132	449.6747811	422.6700027	356.8232091	309.9449757	651.5628222	480.8540371	170.8768233	186.4801779	172.6258596	151.0171782	239.7851914	207.7576591	203.5611513	273.5513686	175.4712763	206.0786297	206.0602878	193.2818774	144.3745646	215.0458498	163.0733047	170.8040077	190.4930098	227.7509641	252.7956096	174.5862174	254.6120415	138.3964867	178.1449701	220.5616204	214.7603456	195.2419977	164.844945	163.3754964	287.5629175	248.0730244	173.7910748	217.5594753	200.0447739	294.6391738	279.5746708	307.8112072	286.9530285	252.3479573	227.1245641	375.7696031	271.6315042	232.8423129	359.3674564	287.1211258	274.7505448	RMT5	RNA.regulation of transcription.SET-domain transcriptional regulator family
Cre12.g503750	40.45056771	72.66278689	44.45041031	35.20547772	24.29591473	56.42980152	53.46692863	41.51894788	46.54410611	31.28540207	40.31909673	49.59829769	5.188932175	5.123836537	5.748021971	34.6201521	43.55879171	45.68827231	6.10301853	3.977073165	7.415568795	8.40756207	2.940903686	3.036376913	33.78338239	27.43704738	31.70040412	3.403105225	7.66888626	3.90122644	22.77725617	32.87801512	29.79882748	8.77031832	5.523580958	3.949714485	6.829194872	1.222870469	3.151559904	19.13509707	17.05147933	13.21567441	14.37889062	25.52764789	33.96928049	18.55234082	14.87265222	23.21868287	15.35767914	24.1187444	21.96556748	17.18041966	20.95806503	13.93192836	19.45954776	17.80973994	23.04882942	14.43745646	16.94942659	27.17888411	22.03922679	31.45756125	21.11598342	0	0	5.058517381	6.387530156	0	3.150880292	17.37032207	7.099709007	15.59344074	18.49533922	12.74012926	15.75066822	13.03433061	17.09395877	20.48651299	1.743427064	4.235979861	3.579200084	2.989094047	3.729280158	1.170745176	9.137254787	4.55248331	10.40636035	5.843373275	12.89115259	8.532625615	FMO14
Cre12.g503650	1024.965192	848.2371164	1133.24123	865.2193676	1194.181021	1206.805755	1067.063384	1053.889294	1117.058547	1013.37498	1021.185398	983.6995708	562.999141	661.6153929	481.8758419	1000.687254	1041.879207	1180.280368	807.6327854	779.5063403	775.4566225	892.2525246	722.7270809	784.9034321	804.3662474	791.9329586	851.7240654	111.4516961	126.5366233	149.5470136	1019.071313	1084.974499	1022.099783	312.8080201	273.8117989	383.5172765	373.1223744	400.4900785	392.3692081	685.036475	712.0284397	698.8288439	408.2007283	286.274337	454.4334856	674.7193425	758.5052634	662.2372156	732.0493724	794.5163127	699.2372314	891.8269336	772.1794389	683.0136453	792.1573248	690.3915493	664.8938633	644.7954343	719.2912907	801.2335035	997.2750124	1160.434482	1171.93708	908.484222	871.0125573	883.5543693	640.8821923	706.3291799	814.5025554	945.892993	1050.756933	997.9802076	841.5379344	1053.790691	1031.668768	1094.883771	1330.220792	1136.398926	400.9882246	412.3020398	402.0634761	458.8259362	459.9445528	402.7363405	432.8774455	687.4249798	731.0468148	438.2529957	716.04493	640.8001837
Cre12.g503600	419.5115329	405.1959575	423.011597	443.350338	416.3436297	409.8585584	407.8275301	467.7801461	436.8694316	446.1570383	482.438847	398.8529773	590.673446	518.7884494	531.2130305	410.4960892	445.5946665	440.2688059	596.0614764	664.1712185	569.9394302	537.0330272	506.57066	471.3975158	484.2284809	435.2513426	463.5436451	766.5494519	795.0078756	892.0804461	486.7584004	481.7893753	495.6538305	938.4240602	990.2991575	1083.011712	673.6069488	813.2088616	782.1121162	711.8256109	696.0103834	709.6416684	502.4623446	949.0814803	899.8084964	357.3766705	421.0104629	419.9553075	409.5381104	489.386151	397.2106785	462.0607511	547.013441	428.7082273	422.0461406	397.3007973	355.6850196	391.6742219	475.6432835	381.5915329	464.2012144	520.7974028	490.1924723	695.1879264	627.3592648	740.2297101	615.3320717	590.6912168	582.912854	636.385436	560.8770115	543.5427916	588.7682984	693.4270352	569.6491672	472.1324198	540.7906957	496.4966678	1051.286519	1087.234831	1386.343499	989.3901296	989.5023352	1029.08501	900.0195965	969.678945	961.2875376	1158.448752	1166.063348	1113.507643		protein.degradation.ubiquitin.ubiquitin
Cre12.g503550	2018.613814	1752.485131	1620.730345	1668.978325	2177.797448	1881.983381	1691.602614	1926.479182	1694.021129	1887.325886	1898.47333	1851.66978	2056.546786	2134.077918	1734.46563	1648.578672	1665.240834	1765.92095	2709.740227	2817.756337	2619.814518	1888.54863	1945.407788	1875.721838	1541.16573	1446.057111	1581.431481	1206.400802	1326.717323	1474.663594	1780.00039	1853.814237	1755.150939	2620.863458	3028.500531	3225.336849	1337.280523	1697.955646	1683.983509	2068.025616	1946.452201	1788.921745	1600.050996	1338.378111	1700.728643	2985.950433	3381.812305	3033.571392	4300.150159	3327.264925	3163.041717	3768.954563	3735.372053	3463.079335	3342.342774	3553.996749	3485.713192	3627.294504	3212.975677	3089.695545	2329.270782	2285.916117	2162.880016	4463.422482	3643.288208	3859.648762	2978.718229	3434.760038	2815.311541	2234.455067	2534.596115	2644.202023	2795.878778	2507.985445	2239.219998	2286.800892	2529.905898	2486.098606	4241.758046	4337.643377	4269.9857	2498.882623	2543.369068	2527.638835	3401.343095	3235.298139	3408.083015	3075.075186	3472.407737	3643.431138	MEC1	secondary metabolism.isoprenoids.non-mevalonate pathway.MCS	PigmentBiosynthesis.Carotenoid
Cre01.g001664	431.9076746	395.1039037	450.3656956	428.4327627	500.2749715	522.7181615	474.9455894	486.4636727	495.8560215	384.946469	478.267906	343.0548924	249.0687444	270.9228569	224.6518587	377.5245158	369.0724649	438.1920663	406.867902	369.8678043	415.2718525	432.9894466	428.6367123	406.1154122	389.3132637	424.6506652	449.786866	96.1377226	90.74848741	92.32902576	331.5356176	381.890791	400.2975825	192.947003	179.9109226	240.1426407	310.4179487	281.871643	277.8625316	226.7509003	228.3864807	260.3087384	204.4997778	126.7265377	120.0247911	376.9054504	435.8831152	537.0582298	432.5746291	421.2366755	506.123284	470.3139882	422.3856184	486.6223548	444.5068118	430.7591947	507.193579	387.9484267	473.5246052	513.137332	502.7698612	482.3492724	491.7007568	521.3909448	447.0174578	492.3623585	564.2318304	687.5770778	518.319808	451.6283739	496.9796305	723.9811774	460.8422022	389.4839516	465.9572681	454.7533123	404.0390255	495.2915788	210.9546747	197.6790602	206.4005382	303.3930458	362.9832687	319.613433	188.45588	221.5541877	284.8741146	156.3102351	263.6826665	354.103963			CellWall.proteins
Cre01.g014350	3108.169429	3041.744996	3105.667129	2639.217423	3227.67546	2956.129602	2789.381042	3223.946303	2898.637895	2997.277542	3114.9978	2913.899989	920.1706391	976.0908604	770.713946	2444.84217	2412.803881	2596.61681	4782.732188	4875.8917	5094.495762	4374.034167	4590.015428	4587.965516	3934.959682	3735.17986	4115.071327	796.3266226	779.6701031	961.0021132	1939.441183	2274.905738	1888.252368	1903.159075	2319.114919	2938.587577	2326.272108	2598.599746	2610.016861	3378.301387	3106.469506	3090.064962	602.3157517	1681.785755	2386.153236	6398.604705	7029.044251	5771.356954	7491.987807	7656.859996	6181.476781	6524.105051	7754.964196	6370.081577	6483.002574	7423.25513	6071.486631	6453.775898	7588.046414	5931.519668	3786.614654	3666.553527	3239.795171	5545.703686	6968.100458	6500.194835	6772.911142	5994.421978	6804.32599	4852.63634	6096.87511	5292.859315	5215.685659	5387.254657	5223.971625	4007.332532	3673.64714	4058.73975	4538.140647	3491.859398	3473.017148	3237.188853	3371.269263	3617.602593	5108.867583	4446.258699	4429.207125	3954.502864	4152.123056	4410.51418	PRX5	redox.peroxiredoxin	ROSScavenging.PRX
Cre12.g503500	1916.834967	2749.58004	2651.882171	2087.863839	2256.206991	2486.871253	2353.113657	2677.972138	2584.810804	2470.866646	2506.735565	2469.581906	962.5469185	1020.28395	746.2848526	2388.790495	2179.705482	2490.703088	1918.382158	1990.525119	2113.437106	2263.736087	2290.963972	2163.418551	2881.239898	2502.383435	2768.701333	1404.631682	1520.995775	1413.54438	2259.166371	2393.140139	2252.791358	2517.081358	2514.807502	3092.231471	2161.750595	2331.402548	2450.863086	3081.707383	3179.842539	2973.126268	689.3879227	2656.698783	2786.990746	1781.024719	1602.81429	1500.128815	1904.352213	1857.984671	1616.299674	1654.716954	1700.156687	1539.220434	1573.146749	1821.407268	1633.9858	1754.150959	1797.698557	1580.7239	2121.275579	2355.821809	2295.609055	1743.236391	1847.544257	1987.997331	2235.635554	1868.959511	2227.672366	3046.122844	2628.66726	2514.999228	2626.338169	2555.305925	2396.72668	2350.524286	2021.749124	2292.079277	1867.210385	2706.791131	2504.246992	2120.762226	2041.15934	2051.145548	1867.426447	2646.510297	2412.974807	2484.894485	2141.103252	1975.30283
Cre12.g503450	2412.028207	3254.68733	2404.229885	2339.075808	2401.246239	2598.74086	2395.77344	3166.511758	2601.861615	2669.460938	3214.405229	2364.185523	2088.545201	1963.069873	1922.234348	2462.976535	2282.127506	2368.175448	1438.278033	1608.726095	1631.425135	1920.076988	2027.753092	1927.340246	2528.927482	2484.299927	2640.105354	1598.608679	1623.247592	1780.259666	2396.67351	2236.337297	2395.82573	1609.353412	1533.188257	1198.738346	1969.912303	1926.632423	1978.65436	1695.847978	1598.188653	1655.163101	1773.39651	1403.412833	1686.386058	2642.243908	2386.488657	2872.05012	2450.829629	2557.428258	2427.195206	2354.981648	2209.035854	2719.330536	2609.235532	2419.580383	2546.127357	2582.441808	2527.583239	2578.732524	3400.928185	2939.534334	2610.840522	2572.721985	2273.457886	2434.833033	3176.731664	2459.650728	3004.364358	3399.845766	3482.407268	3323.630513	2854.447353	1876.439038	2118.464875	3039.895549	2716.385448	3493.553009	1806.190438	2137.757836	1976.911513	2277.689664	2482.457492	2484.321263	1820.598016	2238.304294	2216.554755	2140.135462	1980.549806	2863.549156
Cre12.g503400	510.199096	542.952491	542.6857786	488.1030639	514.2635285	560.3380291	554.0083881	561.1977789	547.4692877	537.9728922	592.9687846	531.1151044	281.9319815	276.687173	277.3420601	565.4624844	546.2507933	562.7964453	447.5546922	439.4665847	486.2494395	436.1422824	485.9843341	523.7750176	534.0991882	480.1483292	521.5613659	207.5894187	178.9406794	205.4645925	488.4456045	547.5454056	481.747711	347.8892933	368.5017582	365.3485899	427.1350975	419.4445707	390.7934281	419.0586258	397.8678509	387.6597827	248.4352769	280.1963256	344.2220423	434.5153508	481.645122	393.7081008	565.674515	546.0371553	445.7179734	437.5669322	475.4583311	497.9590274	547.516639	487.0902316	509.207856	473.8745788	429.0323604	483.7841371	611.5885435	520.7974028	497.7338949	497.6913564	502.6548238	409.7399079	504.6148823	553.1870126	461.6039627	457.9448547	404.6834134	536.8598884	460.8422022	396.7640254	447.5814885	573.5105467	428.9029655	551.9307617	294.6391738	396.7701136	477.2266779	403.5276964	395.3036967	353.5650431	311.8088196	385.4435869	448.7742902	375.4367329	371.4995791	404.4464542		RNA.processing.splicing;RNA.processing
Cre12.g503350	862.5104922	771.5375081	826.9730181	767.9567766	820.539302	806.8471621	762.7569286	862.9021335	843.7847355	852.8672652	823.7608555	859.7038266	1279.071781	1286.082971	1426.467453	860.5580666	711.067843	828.6191206	744.5682606	697.9763404	786.0502922	646.3313341	668.3203627	636.1209634	651.5366604	625.4399665	674.680299	876.2995954	1074.922224	1002.615195	780.3319243	784.6464761	750.9304526	950.1178179	808.0209859	869.7271297	709.6154308	679.3045453	692.292659	679.2959459	671.7249431	605.1176981	1155.104213	449.7728437	523.8817924	1568.161019	1558.196333	1178.095778	1421.865127	1580.89956	1274.918146	1468.909303	1653.659697	1221.37697	1324.179131	1505.320594	1278.818073	1436.992642	1500.024253	1208.916765	1085.43192	919.2598453	829.5564916	876.8847708	746.3081163	782.3840216	713.2742007	728.2066324	622.2988576	750.0820896	638.9738106	695.0219303	618.0525855	729.8274045	664.1531765	950.0578754	885.7778636	882.1251476	1412.175922	1146.538549	1196.645895	778.6589993	673.7566152	818.3508779	928.5735178	698.0474408	693.3237585	477.6957653	501.5830279	552.0608773
Cre12.g503300	1670.216989	1600.09512	1897.202128	1600.357479	1945.145658	1895.843332	1907.17672	1501.601948	1849.782593	1695.532769	1310.370644	1764.872759	1461.549229	1571.736858	1326.835072	1729.359026	1819.462502	2043.511816	1594.922176	1543.104388	1722.530694	1612.150027	1534.416498	1726.180275	1315.943181	1305.130458	1213.587169	917.9876344	1002.067805	915.4878047	1679.611742	1988.487645	1689.593518	917.9599841	889.2965343	1145.812172	1110.675421	999.6966081	1117.227986	1333.716266	1343.449886	1272.309018	1106.375751	815.9730306	912.6413357	2582.68113	3095.799763	2246.15519	2440.591177	2852.181751	2480.278661	2732.760502	2985.718188	2433.111774	2696.99416	2843.424876	2327.60729	2690.722731	2898.351946	2425.443618	1298.936929	1859.491398	1817.482859	1332.443526	1646.098621	1473.71473	1226.40579	1040.741668	1462.008455	1421.20817	1274.397767	1218.516012	1217.609832	1548.835714	1697.1345	1567.016191	1665.883982	1529.25794	1251.780632	1208.666254	1146.537094	1022.270164	1138.673542	1072.402581	1544.196059	1491.697031	1451.687269	1012.36442	1536.391004	1307.198244		nucleotide metabolism.synthesis.purine.AIR carboxylase
Cre12.g503250	447.5659589	463.2252664	456.2272882	383.6800368	469.7210181	461.3383773	479.4959663	473.3160059	468.2060575	450.2377429	451.1567892	421.5855304	227.4481937	214.560655	168.6086445	382.4702518	351.4134952	447.1912714	449.5890317	562.7558528	482.0119716	458.2121328	461.7218787	466.0838562	495.4896084	503.2203918	534.7200242	269.6960891	201.9473382	230.17236	364.4360987	402.1234156	439.0360583	302.575982	336.1493555	301.3632152	331.5263692	361.3582235	326.7117101	473.115275	423.1867142	456.5414797	188.5232326	351.0051584	378.1913228	525.3241769	446.1795667	562.2959285	581.0321941	507.0545335	550.9696509	496.0846177	444.9558423	510.5056606	542.0337987	488.4845868	542.5382165	528.5971961	487.2960143	631.6372667	517.9218297	560.9931755	506.7836021	724.15409	615.8480857	583.4156713	557.8443003	706.3291799	658.533981	637.9645562	709.9709007	719.5259086	520.9520546	558.7456688	589.3375025	502.5458578	525.2507331	492.8814008	441.0870471	374.178221	427.1178767	343.7458154	374.1711092	359.418769	460.2892099	517.4656029	529.4235829	522.9819082	464.0814931	540.968464
Cre12.g503200	8.481570649	11.6058618	6.838524663	5.370327109	3.313079281	1.979993036	10.80714515	4.151894788	2.764996403	2.040352309	3.4757842	2.066595737	0	0	0	11.5400507	4.120426242	2.768986201	12.20603706	1.988536582	4.237467883	4.203781035	0.735225922	2.277282685	0	4.98855407	4.784966659	1.701552612	1.27814771	1.300408813	5.905214562	5.690425693	4.966471247	4.38515916	0.789082994	1.974857243	1.241671795	1.222870469	0.525259984	0.956754853	0	0.800949964	0.798827257	0	3.019491599	11.71726789	5.720250855	8.076063605	11.51825936	9.535317554	8.237087804	10.78318411	6.212873	13.70793457	7.038559829	7.632745689	13.82929765	7.917314831	4.237356646	6.522932186	27.54903349	13.98113833	7.541422651	2.6332876	3.837059724	11.80320722	8.516706874	3.125350353	0	15.79120189	10.64956351	11.13817196	29.28428709	21.84022158	24.93855801	20.27562539	9.323977511	14.46106799	0	1.411993287	5.965333474	1.494547024	0	0	0	0	0	1.460843319	4.687691849	0
Cre12.g503150	290.9831161	317.8996927	332.6453782	329.9767657	280.1392592	299.9689449	349.8102245	321.0798636	320.7395827	320.3353125	322.5527738	262.4576586	383.980981	384.9282199	358.2933696	303.3384756	277.8344552	333.6628372	311.253945	256.5212191	304.0383206	336.3024828	344.0857313	386.3789622	358.7473463	381.0008171	399.5447161	449.2098897	393.6694947	464.2459464	292.7299219	296.5344056	316.8608656	311.3463003	314.0550316	364.558647	396.0933026	416.9988298	398.1470679	403.7505481	378.7495256	385.2569328	334.7086206	344.3193459	320.0661095	446.2326187	414.1461619	412.8887518	415.9371434	439.7464096	457.6159891	485.2432852	445.2558983	389.3053417	434.3205447	410.8961429	407.9642808	443.6024927	438.5664129	440.2979226	311.3040785	291.8562627	295.6237679	329.16095	385.6245022	320.3727675	317.2473311	287.5322325	299.3336277	385.305326	369.1848684	291.8201053	369.9067843	323.9632868	408.204818	301.2378629	265.7333591	339.8350978	437.600193	327.5824426	324.514141	487.2223297	437.5688718	380.4921821	513.9705818	388.4785758	404.5472587	365.2108297	394.9380383	371.1692143
Cre12.g503100	177.4605551	319.4135007	208.0865362	212.4262723	177.8019214	215.8192409	234.3444106	229.7381783	230.8771996	246.8826294	325.3334012	243.858297	221.3944395	183.1771562	219.8618404	166.5064458	171.8806375	154.3709807	67.13320382	57.66756089	62.50265127	62.00577026	88.96233651	41.75018256	98.13268218	104.7596355	110.0542332	193.1262215	195.5565996	208.0654102	172.0948244	174.5063879	171.8399052	210.4876397	216.9978234	218.419211	204.8758462	177.3162179	195.3967141	137.2943215	136.9285461	127.7515193	211.6892231	134.6279525	113.9858079	184.5469692	177.3277765	243.2914161	179.1729233	169.9530129	234.2993864	183.31413	144.9670367	204.2482251	163.9570407	138.6615467	205.9028762	213.7675004	174.7909617	246.7842677	271.3579799	218.4552864	235.2923867	97.4316412	57.55589586	80.9362781	72.39200843	46.8802553	55.1404051	146.8581775	115.3702714	77.96720372	251.2283577	145.6014772	150.9439037	214.3423255	189.5875427	239.8127109	197.0072582	170.8511877	172.9946707	206.2474892	170.3037939	175.6117764	147.3382334	106.2246106	104.0636035	81.80722586	132.4272947	104.9512951
Cre12.g503050	121.3517031	187.2075968	140.1897556	136.6449898	123.3201733	138.5995125	150.1624378	119.0209839	146.5448093	129.9024303	118.1766628	134.3287229	108.9675757	118.4887199	121.6664651	130.2377151	165.9943143	138.44931	113.9230126	117.3236584	132.4208713	156.5908435	166.8962842	207.2327243	228.4400142	202.0364398	184.8193372	194.8277741	164.8810546	137.8433342	97.01423924	122.0280176	142.0410777	144.7102523	127.042362	156.4086936	244.6093436	214.002332	208.0029537	351.6074086	352.9139509	364.8327088	104.6463706	551.2756341	387.2497975	111.3140449	107.5407161	92.87473146	143.3383386	128.165886	109.8278374	76.04397764	94.02959254	82.23232457	119.3907046	106.3810878	92.0038584	99.66502199	111.230612	89.14673988	95.04416555	94.37268374	144.7953149	155.3639684	82.49678406	133.2076244	95.81295233	131.2647148	113.4316905	194.2317832	163.2933072	153.706773	146.4214355	169.2617173	160.1317935	102.8263859	91.68577886	98.81729795	135.987311	149.6712884	114.5344027	176.3565488	222.5137161	163.9043246	373.4852894	289.8414374	265.362189	468.9307054	383.2188087	292.6690586
Cre01.g014400	410.3775337	435.4721187	388.3305076	392.033879	444.6888636	424.7085062	381.0940657	480.927813	404.1503075	426.4336326	460.1938281	442.2514877	448.8426332	390.0520564	352.5453476	304.9870542	329.6340994	356.5069734	925.624477	1079.775364	985.2112827	643.1784983	754.3417955	673.3165805	691.7549727	578.0487028	628.6249949	492.5994813	474.1928004	531.8672047	284.2939011	300.9602922	339.7066333	382.9705666	512.9039461	365.7435613	394.8516308	432.8961459	381.8640084	543.4367567	480.0249786	525.8236516	279.5895399	555.2263415	611.4470488	657.1434406	666.9812497	556.2388808	602.7889063	642.7925834	611.3749615	627.8209418	693.7708183	631.9357835	623.5606167	717.505089	553.4868	555.6092114	748.9527872	615.3299362	381.5541139	407.2006539	423.827953	853.1851824	1091.643491	1279.804897	941.0961096	900.1009018	1028.762415	592.1700707	733.044955	761.850962	684.327551	766.2277738	763.9074085	417.0985794	411.8090068	366.3470558	833.3581364	502.6696101	516.5978788	478.2550475	389.0882298	476.4932866	736.6911672	487.1157142	530.724378	837.0632217	684.40301	834.4907852
Cre12.g503000	1698.271415	2457.919687	2140.946685	1692.846445	1752.61894	2020.582893	1941.873344	2114.698412	1996.788235	2004.306085	2394.815314	2035.596801	614.8884628	696.2012895	529.776025	1676.604509	1649.936394	1734.769855	854.4225941	1075.798291	1018.051659	1290.560778	1132.983145	1206.200729	1938.522656	1770.313125	1964.826935	601.4988485	596.8949806	658.0068596	1571.630676	1616.080897	1544.572558	844.8739981	927.961601	967.6800489	1089.567	1142.161018	1063.651468	1398.297218	1405.455266	1303.946542	553.587289	1183.69272	1329.331176	1930.419884	1905.987585	2060.405727	1607.437083	2330.543791	1802.091765	2012.630608	2118.630729	1872.366775	2011.786012	2208.407753	2017.540869	1744.603609	2222.493561	1935.136549	2089.59419	1992.312212	1996.968718	1379.842702	1237.451761	1247.767621	1741.666556	1590.80333	1562.836625	2381.313244	2174.285883	2136.301382	1909.643774	1421.434421	1498.938592	2159.354104	1916.077379	2208.928136	962.3717391	1084.410844	1040.354158	1336.125039	1312.706616	1293.673419	1179.848024	1435.549737	1452.988064	1703.34331	1437.949475	1870.351535	GPT3	transport.membrane system unknown;transport.metabolite transporters at the mitochondrial membrane
Cre12.g502950	158.5401283	173.5833242	159.2399314	122.9208205	140.6218095	177.2093767	151.3000321	186.8352655	147.0056421	146.2252488	223.8405025	134.3287229	162.5865415	186.379554	164.7766298	97.26614162	114.7833025	125.2966256	172.9188583	141.1860973	131.3615044	132.4191026	153.6622176	122.2141708	151.2208545	139.0559447	144.7452414	169.3044849	155.9340206	163.8515105	110.5118725	111.2794358	103.3026019	229.489996	241.4593962	207.3600105	175.0757231	190.7677931	183.8409944	212.3995775	238.7207106	213.0526905	87.072171	187.8105523	221.1777596	282.1908683	200.2087799	272.5671467	277.7180311	318.5917865	234.2993864	273.8129384	280.5156397	227.8865425	325.4682243	321.0559961	316.2781714	262.4357004	322.0391051	263.0915982	230.0344297	200.9788635	174.9610055	192.2299948	230.2235834	198.9683503	229.9510856	221.8998751	207.9580993	232.1306677	218.316052	222.7634392	226.5679054	196.5619942	158.8192379	217.2388434	178.709569	230.1719989	353.9156939	328.9944358	365.0784086	261.5457291	272.2374515	249.3687224	293.53431	253.4215709	241.9478782	308.2379403	376.1872709	317.4136729	CPL15	not assigned.no ontology.S RNA-binding domain-containing protein
Cre12.g502900	1.304857023	5.046026868	2.930796284	4.176921085	1.840599601	2.969989554	2.843985565	1.383964929	5.069160072	1.360234873	2.08547052	0	7.783398263	3.202397836	0.479001831	3.297157343	5.886323203	5.537972402	8.137358039	3.977073165	5.296834853	2.101890517	2.205677765	1.518188457	1.608732495	1.247138517	1.794362497	7.656986756	5.11259084	2.600817627	8.436020803	16.43900756	4.966471247	10.23203804	7.101746946	11.05920056	3.104179487	3.668611406	5.25259984	0.478377427	0.516711495	0.800949964	3.994136284	5.166309691	9.058474796	8.787950915	4.576200684	2.019015901	1.279806595	1.682703098	2.745695935	1.656131724	0	6.146354513	3.594394705	4.141915333	0	6.520141625	0	4.348621457	13.77451675	0	4.52485359	10.5331504	1.918529862	3.372344921	4.258353437	0	4.726320438	0	1.774927252	2.227634392	4.623834804	3.64003693	7.875334109	10.13781269	4.661988756	1.205088999	6.973708254	8.471959721	9.544533558	14.94547024	2.486186772	3.512235527	2.284313697	0	3.902385132	1.460843319	3.515768887	3.413050246
Cre12.g502901	61.32828008	44.40503643	48.35813869	40.57580483	51.53678882	38.6098642	55.17331997	59.51049196	53.45659712	63.25092158	47.96582197	45.46510622	75.23951654	103.1172103	80.4723076	39.56588812	54.74280579	44.30377921	54.92716677	33.8051219	43.4340458	52.54726294	55.87717004	71.35485747	57.91436981	54.87409477	73.56886239	34.03105225	31.95369275	13.00408813	32.90048113	54.37517884	44.69824122	16.07891692	31.56331976	24.88320126	61.46275385	50.74912445	45.69761861	79.41065283	85.77410812	94.51209579	109.4393342	114.2666143	98.13347696	44.91619357	49.19415735	48.45638163	44.79323083	41.2262259	48.50729485	22.30623344	39.81433197	40.06190172	69.84356217	40.16428825	32.24877511	50.2982354	51.90761892	60.8807004	49.58826029	29.70991895	46.75682043	13.166438	42.20765696	40.46813905	59.61694812	34.37885389	51.98952481	52.11096622	51.4728903	37.86978466	41.61451324	87.36088633	77.4407854	53.58558138	38.8499063	26.51195799	43.58567659	19.76790602	20.28213381	47.82550475	42.26517512	49.17129738	105.0784301	88.01467732	72.84452247	105.180719	83.20653033	88.7393064		signalling.receptor kinases.leucine rich repeat XII;signalling.receptor kinases.leucine rich repeat XI
Cre12.g502800	843.5900653	750.8487979	1109.79486	801.3721453	953.4305932	976.1365667	985.1565998	997.1467316	1085.721921	982.0895781	1001.02585	979.5663794	572.5121834	623.8270984	553.2471148	918.2583201	1008.327165	1081.981358	606.2331739	662.1826819	703.4196685	793.4636703	796.249673	768.9624533	674.0589153	685.3026153	759.0153364	208.440195	236.4573263	252.2793098	997.981261	1143.775564	1045.938845	260.1861101	287.2262098	406.4256205	640.7026462	588.2006954	480.0876254	669.25002	729.079919	672.79797	530.4212986	324.5658088	435.5616631	584.8869553	735.62426	622.8664056	670.6186558	669.1549319	653.4756324	764.1005092	610.0629728	691.4516781	668.5574151	646.138792	527.7554808	659.465753	614.4167137	726.2197834	960.0838172	1118.491067	1168.920511	776.819842	824.9678406	868.3788171	647.2697224	884.47415	781.4183123	881.1490652	873.2642078	804.1760155	781.4280819	913.6492695	927.9768691	1070.263369	969.6936612	999.0187805	245.823216	437.7179189	387.7466758	620.2370148	636.4638136	588.8848234	460.2892099	611.550258	558.0410739	520.0602215	682.0591641	483.7998724		development.unspecified;cell.cycle
Cre12.g502750	1869.207685	1575.874191	1591.910848	1152.830219	1282.161682	1424.604989	1316.19652	1567.340283	1384.341532	1528.22388	1671.157044	1419.751271	591.538268	543.7671525	617.4333601	1562.852581	1336.784	1357.495485	1120.92107	1133.465852	1186.491007	1282.153216	1297.673752	1331.451277	1488.077558	1451.045665	1578.440877	703.5920053	755.3852966	746.4346589	1479.678049	1378.347557	1386.638772	649.0035556	733.0581015	727.1424368	916.9746206	1008.868137	890.8409329	1050.516829	1007.587415	1030.021654	529.6224713	764.0060331	856.7807412	3340.397787	3220.501231	3062.847122	3583.458466	3391.488094	3147.482773	3215.139375	2904.752007	3187.029708	2965.375632	3205.842468	3182.982406	3303.848906	2952.378243	3111.438653	2279.682522	1880.463106	1769.217754	1595.772286	1820.684839	1593.432975	1918.388223	2315.884612	1926.763298	1956.529914	2248.832828	2479.357078	1758.598504	1607.076305	1680.071277	2181.077988	1872.565484	2170.365288	1469.709015	1224.19818	1202.611228	1325.66321	1413.39718	1379.137817	1892.553898	1528.116898	1710.545483	1520.737895	1348.88333	1913.867925	PFD6	protein.folding.prefoldin and trigger factor
Cre12.g502700	566.9603765	522.2637808	507.0277571	562.0942374	485.9182946	519.7481719	510.2110104	488.5396201	535.4876366	526.4108958	416.3989472	506.3159556	760.1785637	692.3584121	768.7979387	636.3513672	586.2777911	568.3344177	474.0011058	465.3175603	443.8747607	475.0272569	459.516201	491.89306	426.3141111	513.1974999	482.0853909	987.7512915	991.8426229	897.2820813	642.8247852	567.7780303	701.2657401	749.8622163	615.4847353	709.3687216	695.3362052	701.927649	664.4538798	543.9151342	559.5985488	543.0440758	782.8507117	595.3412168	552.5669626	333.9421348	321.4780981	303.8618932	204.7690552	376.9254939	342.2967599	306.384369	351.1063017	361.0983277	286.537691	289.8341882	257.9902009	279.4346411	316.7424093	318.5365218	330.5884019	407.2006539	482.6510496	376.5601268	235.979173	347.3515269	281.0513268	253.1533786	360.7757934	371.0932443	314.1621236	289.5924709	351.4114451	398.5840439	433.143376	402.6159899	442.8889318	395.2691918	486.4161507	597.2731603	541.6522794	458.8259362	498.4804478	392.1996339	419.1715634	427.9334311	356.4178421	322.8463735	343.373428	328.5060862
Cre12.g502600	33.27385409	44.90963912	37.61188564	57.28348917	66.99782547	39.59986072	18.20150762	35.98308816	40.55328057	36.72634156	32.67237148	53.73148916	15.56679653	20.49534615	62.27023802	26.37725875	16.48170497	24.92087581	50.85848775	39.77073165	34.95911003	13.66228836	19.85109988	13.66369611	11.26112746	11.22424666	8.971812487	17.86630243	6.39073855	9.102861694	76.76778931	30.34893703	45.69153547	23.38751552	174.3873417	34.75748747	13.65838974	10.39439898	17.33357947	11.00268081	16.01805634	20.42422409	29.5566085	72.32833567	10.5682206	91.78526511	54.91440821	54.51342934	65.27013635	58.05325688	43.93113495	75.03005794	66.07484881	84.34084572	111.0333552	62.96023563	55.96110975	54.95547941	48.72960143	44.57336994	155.6520392	129.3255296	48.26510496	186.9634196	57.55589586	82.62245056	34.0668275	43.75490495	37.8105635	47.37360566	44.37318129	31.18688149	164.9167747	116.4811818	131.2555685	124.5502702	113.4417264	147.0208579	94.14506144	77.65963078	102.6037357	164.4001726	90.74581717	153.367618	418.0294065	1918.112968	2929.390439	2429.382439	9676.5679	8750.207568	SLT1
Cre01.g014450	381.6706792	381.4796312	374.1649923	636.6821139	408.2449915	432.6284783	432.854603	347.3751973	411.0627985	400.58917	351.0542042	541.4480831	1074.10896	910.7619445	1064.342068	544.0309616	515.0532803	400.118506	634.7139271	598.5495113	619.7296778	387.7988005	513.1876932	509.3522272	389.3132637	445.2284507	358.8724995	1061.76883	1142.664053	1059.833183	555.0901689	514.6673905	542.3386602	697.2403064	702.2838647	650.9129472	594.7607898	536.8401357	556.2503231	415.2316064	401.4848314	423.7025311	1147.914768	361.3377778	295.1553038	172.8297013	224.2338335	203.920606	213.7277014	165.7462551	237.9603143	187.5751449	192.2947523	217.1776777	192.8159879	173.6834086	219.1019721	210.0417052	152.5448393	208.73383	269.9805282	325.0614662	345.3971574	279.1284856	406.7283307	438.4048397	308.7306242	256.278729	324.54067	304.7701964	266.2390878	169.3002138	312.8794884	405.8641177	345.2021451	253.4453174	355.8651417	321.7587628	383.553954	547.8533953	476.0336112	488.7168767	456.2152726	406.248576	303.8137217	327.7787983	312.1908106	204.5180646	164.0692147	124.576334
Cre12.g502550	442.3465308	481.8955659	514.3547478	452.3008832	390.9433552	370.2586977	409.5339214	389.5861276	413.8277949	468.6009137	392.0684578	442.2514877	278.4726934	299.1039579	344.8813183	577.0025351	550.3712195	474.1888869	445.5203527	441.4551213	506.377412	677.8596919	623.4715815	655.0983191	579.1436981	657.2419987	575.3922408	360.7291538	306.7554504	397.9250969	533.1565148	520.9900857	490.6873592	257.2626707	217.7869064	305.7079012	592.8982821	500.7654569	505.8253646	487.4665978	480.5416901	490.5818532	337.9039297	396.8941445	383.475433	361.2824265	501.0939749	300.8333693	395.4602379	498.3605675	327.6530482	358.2413389	433.8656312	309.7993212	362.9363654	390.1424414	356.2593109	389.5784621	434.3290562	384.852999	234.1667847	307.5850433	351.4302955	273.8619104	272.4312404	305.1972153	293.8263872	346.9138892	354.4740328	345.8273213	379.8344319	345.2833307	306.7143754	376.7438223	374.0783702	291.1000502	284.3813141	281.9908259	261.5140595	214.6229796	218.3312051	342.2512684	371.6849224	368.7847304	443.1568572	305.0163818	319.9955808	338.91565	294.1526636	316.5604103
Cre12.g502500	350.3541107	632.7717692	469.4158715	356.2316982	323.9455297	443.51844	432.854603	492.6915149	442.8602572	431.8745721	578.370491	384.3868071	68.32094031	62.76699758	61.31223436	367.6330438	337.8749519	347.5077682	105.7856545	107.3809754	166.3206144	208.0871612	212.4802913	201.9190647	495.4896084	473.9126366	517.9726409	162.4982745	161.0466115	118.337202	345.0332509	290.2117103	301.9614518	166.6360481	205.9506614	195.510867	227.8467744	217.0595082	208.5282137	383.6586962	424.2201372	398.8730822	91.06630728	512.6802617	512.5586989	418.892327	279.1482417	479.5162766	289.2362905	360.3789135	371.5841832	346.2600232	337.5660997	387.9345483	362.9363654	306.3101813	340.3371071	377.0039033	329.4544792	383.7658436	506.9022163	503.3209799	371.0379944	218.5628708	155.4009188	214.1439025	321.5056845	256.278729	266.2493846	562.1667871	589.2758476	478.9413943	491.6677675	287.5629175	246.7604687	477.9254556	306.1372616	500.1119348	217.928383	299.3425768	272.0192064	301.8984988	229.9722764	278.6373518	359.7794072	339.9187538	400.6448736	563.8855211	428.9238042	575.952229	ELG34	misc.UDP glucosyl and glucoronyl transferases
Cre12.g502450	216.6062658	292.6695583	303.8258814	181.3977157	176.3294418	312.8388997	196.8038011	250.4976522	262.6746583	188.3925299	218.9744046	250.0580842	5.188932175	9.607193507	47.42118126	229.1524354	187.7737102	176.5228703	61.0301853	49.71341456	77.33378886	149.2342267	126.4588585	138.1551496	228.4400142	221.9906561	230.8746413	4.253881531	7.66888626	15.60490576	199.933693	186.5195088	156.9404914	20.46407608	6.312663952	19.35360098	116.0963128	87.4352385	71.43535783	69.8431043	88.87437709	87.30354611	13.58006337	22.48864218	46.04724688	260.7092105	296.3089943	322.0330363	230.3651871	310.178271	274.5695935	250.4094978	305.4662558	361.8894726	264.15301	281.1394662	303.4762541	272.4487751	279.6655387	271.7888411	330.5884019	298.8468318	253.3918011	113.2313668	84.41531392	96.11183025	155.4299005	134.3900652	141.7896131	228.9724273	283.9883603	307.4135461	155.6691051	160.1616249	162.7569049	331.651301	226.8834528	371.1674118	47.07253072	26.82787245	21.47520051	115.0801208	121.8231518	118.2452628	74.24019515	86.49718289	80.64929273	90.57228577	78.51883848	110.0708704	ELG8	misc.UDP glucosyl and glucoronyl transferases
Cre12.g502400	1245.486028	1673.262509	1622.684209	1383.754285	1259.706367	1468.164836	1558.50409	1545.888826	1551.162982	1509.180591	1827.567333	1531.347441	746.3414112	619.3437414	720.8977556	1238.082582	1326.188618	1351.957513	952.0708906	1101.649267	1005.339255	798.7183966	883.7415577	859.2946665	1208.158104	1112.447558	1180.092402	695.0842422	742.6038195	751.6362942	1355.668543	1311.959257	1160.167683	628.5394796	732.2690185	595.6169444	536.4022154	607.1551877	634.5140607	765.8822602	906.8286732	769.3124407	755.690585	582.5773928	608.4275572	983.2740635	1001.0439	1108.43973	973.9328188	857.8981294	1052.516775	959.3143014	797.6219245	1141.685351	1135.590066	842.877879	1091.159691	1064.878845	830.5219027	1199.132367	1731.456755	1513.458224	1422.312312	1113.880655	1195.244104	1074.091857	1107.171894	1162.630331	1216.239793	1261.717031	1235.349367	1454.645258	1516.617816	1355.913757	1361.120245	1791.496329	1512.038353	1764.250295	718.2919502	905.0876969	773.1072182	774.1753582	707.3201366	786.7407582	567.6519537	823.9994791	891.0446052	660.3011801	821.5179966	773.9091433
Cre12.g502350	283.8064025	333.5423759	368.3033997	313.2690814	333.8847676	381.1486594	373.1309062	366.0587238	405.5328057	334.6177787	342.7123222	363.7208497	465.2742517	434.8856261	425.8326277	270.3669021	310.7978651	303.203989	343.8033772	342.0282922	414.2124855	402.5120341	410.9912901	396.2471872	400.5743912	374.7651245	395.3578702	461.9715343	494.6431638	451.2418583	293.573524	279.4631285	261.2363876	485.290947	427.6829828	396.5513343	335.2513846	339.9579903	354.0252292	412.8397192	382.3665061	400.4749822	415.3901736	496.8774321	433.2970444	235.3217967	248.2588871	261.4625592	179.1729233	217.0686996	237.9603143	244.4188399	224.6989068	278.2710717	227.6405605	230.5387154	245.7990218	225.8763349	264.8347904	251.1328892	263.0932699	298.8468318	328.8060276	289.661636	310.8018376	322.0589399	270.4054433	368.7913417	324.54067	367.9350039	362.0851593	316.3240836	357.5765582	389.4839516	362.265369	244.7557636	261.0713703	314.5282288	413.1922141	461.7218048	492.7365449	328.8003452	380.3865761	346.540572	399.7548969	382.408598	338.2067115	371.054203	419.5484205	311.4408349	HEL50	DNA.synthesis/chromatin structure
Cre12.g502300	1992.516674	1117.694951	1527.921796	1104.497275	1268.909365	1391.935104	1334.398027	1425.483877	1257.151698	1328.949471	1423.681209	1312.288293	383.980981	457.9428905	490.4978749	1610.661362	1398.590393	1482.099864	665.2290197	636.3317063	670.5792924	908.0167035	699.9350773	744.671438	730.3645526	649.1355983	774.566478	252.680563	172.5499408	215.867863	1774.095175	1655.913877	1757.137527	263.1095496	345.6183514	504.7735112	751.2114359	769.79696	626.109901	891.6955234	889.7771939	838.5946127	568.7650069	383.5225194	520.1074279	3011.337847	4051.081656	2750.909166	3808.704427	3118.609741	3325.037777	3362.639194	3443.273576	3159.431467	3117.538341	3440.896163	2973.251008	3664.785318	2877.165163	3248.420229	1950.471571	1745.894649	1666.654406	1174.44627	1233.614701	979.6661995	1119.946954	1703.315943	1057.120338	1059.589647	1244.224003	1791.018051	1223.774945	1077.450931	1316.493352	1950.804814	1877.227472	1842.58108	840.3318447	584.5652208	654.9936154	827.979051	958.4250006	1052.499913	1288.352925	1147.225794	1243.560062	980.225867	1219.971804	1191.154536
Cre12.g502250	551.3020922	484.4185793	523.6356027	554.3370983	651.5722587	542.5180918	549.4580112	524.5227082	533.6443057	515.5290168	537.3562374	440.184892	513.7042854	518.1479698	483.3128474	544.0309616	530.946353	569.7189108	905.2810819	827.2312182	888.8088884	785.0561083	849.9211653	847.9082531	567.8825706	577.4251336	537.1125075	498.5549155	522.7624134	464.2459464	595.5830687	566.5134912	554.2581912	1178.146094	1065.262042	1372.920755	923.1829795	966.6791054	988.53929	979.2385925	922.3300181	888.2535105	487.2846267	640.6224017	769.9703577	458.9263256	536.5595302	535.0392139	545.1976095	528.9296738	464.9378449	595.170865	509.9622947	488.1226446	585.8863369	542.5909087	626.4526097	537.2130975	549.7970249	546.8391483	505.5247646	595.9460214	628.9546491	761.0201164	792.3528329	881.8681968	653.6572526	634.4461218	797.1727138	619.0151139	601.7003383	494.534835	528.658446	680.686906	662.8406208	489.5115272	651.1244295	537.4696937	854.2792612	1099.94277	1203.804295	947.5428129	1060.358658	1003.328616	790.3725391	1034.931206	892.3454002	799.0812954	978.5556736	755.1373669	PLAP4	cell.organisation
Cre12.g502251	171.5886985	132.2059039	133.3512309	115.1636813	132.8912912	112.859603	109.2090457	104.4893522	109.2173579	108.1386724	89.67523237	95.0634039	95.99524524	118.4887199	107.2964101	113.7519283	140.0944922	125.9888721	205.4682905	131.2434144	146.192642	162.8965151	191.1587396	209.510007	156.047052	152.7744684	122.0166498	176.1106954	129.0929187	139.143743	146.786762	134.0411385	144.0276662	157.8657298	164.1292628	201.8304102	203.0133385	236.6254357	227.9628331	312.3804596	275.9239382	277.1286877	135.0018064	251.629672	246.0885653	137.6778977	210.5052315	90.85571556	151.0171782	156.7718386	160.1655962	146.1720513	176.0314017	139.8209326	147.0183568	159.2573279	129.6740503	142.0459426	136.6547518	100.0182935	85.40200383	139.8113833	85.97221822	110.5980792	126.6229709	114.6597273	108.5880126	131.2647148	141.7896131	131.0669757	108.2705624	120.2922572	101.7243657	121.9412372	149.6313481	86.89553738	94.79377137	92.79185296	186.5466958	108.7234831	96.63840227	189.807472	182.7347277	144.0016566	352.9264662	261.0090431	270.5653692	354.9849265	399.6257302	301.2016842
Cre12.g502200	939.4970565	960.2589129	970.09357	915.9391236	1020.428419	1025.636393	1023.834803	857.3662738	959.4537517	958.2854679	804.9916208	991.9659538	441.9240569	452.1785744	401.4035343	1048.496035	1080.140308	1131.130863	893.0750448	934.6121937	943.8959709	1076.167945	956.5289239	1052.1046	929.8473819	948.4488425	852.9203071	392.2078772	350.2124725	347.2091532	1154.047646	1249.996844	1123.415796	520.3722203	627.3209803	667.501748	778.5282154	731.8879755	671.2822596	890.2603911	934.2143825	839.3955626	372.2535017	692.8932997	799.4104008	320.2719889	332.9185998	329.0995919	317.3920356	376.0841424	355.1100075	294.2146867	328.8804052	304.5121484	333.080576	306.5017347	334.4736034	295.9678574	352.7599408	344.6282505	716.2748708	1059.071229	1176.461934	595.1229976	780.8416538	824.5383332	749.4702049	662.5742749	849.1622386	909.5732286	825.341172	592.5507482	729.0246208	853.5886602	994.9172091	825.5076051	1000.773586	824.2808756	380.0670999	525.2615027	479.6128113	650.1279552	739.6405646	642.7391015	432.8774455	956.0214951	839.0128034	971.460807	1221.143727	994.9041467		protein.synthesis.initiation;RNA.regulation of transcription.AT-rich interaction domain containing transcription factor family
Cre01.g014500	570.8749475	746.8119764	754.6800431	677.8546218	722.2512834	699.9275382	720.0971451	756.3368339	765.4431708	746.0888277	697.2423106	814.2387204	1662.18794	1615.289468	1772.785776	703.9430928	712.8337399	636.8668262	986.6546623	984.3256082	1020.170393	972.1243643	962.4107313	1002.004381	918.5862545	960.2966584	958.1895736	3748.520405	3172.362616	3240.618763	717.0617683	660.7216499	667.4937356	1906.082515	1900.11185	1838.197121	2197.759077	2791.81328	2165.646914	2366.53313	2456.446446	2277.100749	1308.479047	3525.246613	2614.879725	418.892327	418.7223626	475.4782448	396.7400445	468.0719117	463.107381	377.1840002	442.69925	444.0741136	456.669445	471.1162459	405.0066756	428.9321741	473.5246052	454.4309423	637.7601254	711.2904126	699.844022	953.2501112	959.2649309	1060.602478	1009.229765	968.8586096	1025.611535	1100.646771	1024.133024	886.598488	912.4367347	964.6097866	867.5993076	663.302602	727.2702459	624.2361017	1668.4597	2019.1504	1939.926446	2570.62088	2583.148056	2535.834051	2801.710749	2212.506889	2161.921363	2671.88243	2049.693261	2086.226963		signalling.MAP kinases;protein.postranslational modification.kinase;protein.postranslational modification
Cre12.g502179	122.0041316	187.7121995	142.6320858	152.1592681	169.7032832	138.5995125	182.5838733	227.6622309	173.2731079	151.6661883	216.1937773	192.1934035	354.577032	650.0867607	362.1253842	159.9121311	133.6195367	127.3733652	87.47659892	71.58731696	112.2928989	77.76994914	101.4611772	85.01855358	119.0462046	124.0902825	108.8579915	235.6650368	207.059929	228.8719512	111.3554746	125.1893652	126.1483697	134.4782142	106.5262042	102.2976052	116.7171487	117.395565	143.9212356	160.2564379	154.4967369	150.9790683	420.9819644	130.6772451	133.6125032	201.1464321	156.7348734	165.5593039	189.4113761	148.0778726	183.9616276	158.1605797	170.4646537	202.0614046	191.0251273	155.2295465	193.4926506	215.8632602	164.19757	185.9035673	168.0491043	190.4930098	143.2870304	136.9309552	94.00796323	121.4044172	151.171547	71.88305813	108.7053701	123.1713747	104.7207079	113.609354	107.8894788	83.7208494	68.25289561	172.3428158	150.7376364	172.3277269	170.8558522	112.9594629	121.6928029	182.3347369	152.9004865	144.0016566	194.1666642	159.3369158	199.0216417	176.7620416	159.3815229	160.4133616
Cre12.g502150	101.1264193	211.4285258	147.0282802	164.0933283	106.3866569	129.6895438	162.1071772	124.5568436	151.1531367	157.1071278	150.1538775	105.3963826	120.2102621	124.8935156	150.4065749	135.1834511	160.1079911	125.9888721	95.61395696	71.58731696	61.4432843	84.0756207	102.931629	134.3596784	175.3518419	180.2115158	178.8381289	243.3220236	204.5036336	209.365819	132.4455266	135.9379471	159.9203742	302.575982	295.9061228	280.4297285	211.705041	226.2310367	229.013353	223.4022583	218.0522508	204.2422409	149.380697	226.7098253	197.0218268	84.95019218	54.91440821	89.84620761	75.50858911	94.511824	67.72716639	64.42657373	59.64987741	74.6353305	62.86302152	67.7690757	80.12380343	77.7759751	87.92515041	65.22932186	92.2892622	83.88682999	88.98878728	78.998628	63.31148544	52.27134627	68.13365499	34.37885389	50.41408467	104.2219324	86.97143533	75.73956932	84.77030475	94.64096019	72.19056266	88.34379634	60.60585382	84.35622996	149.9347275	138.3753421	162.2570705	127.036497	131.7678989	144.0016566	111.9313711	104.7071161	120.9739391	122.7108388	112.5046044	64.84795467
Cre12.g502100	147.4488436	162.9866678	157.7745333	127.0977416	121.8476936	156.4194498	149.5936407	154.3120896	139.6323183	142.8246616	189.7778173	134.3287229	134.0474145	108.2410468	118.7924541	168.1550245	186.5964456	184.8298289	148.5067842	115.3351218	151.4894768	126.113431	144.8395065	115.3823227	123.8724021	117.2310206	122.6147706	137.8257616	131.6492141	162.5511017	183.9052535	206.119864	192.6990844	217.7962383	184.6454206	191.1661811	144.0339282	153.4702438	152.3253954	158.8213057	134.3449886	145.7728935	195.7126779	129.1577423	115.4955537	241.1804307	286.0125428	203.920606	241.8834465	229.1280718	231.5536905	178.246854	238.5995096	293.5656333	244.6934623	248.0642349	199.7565217	294.8035463	224.5799023	254.3943553	159.7843943	131.0731719	184.0107127	250.162322	176.5047473	153.4416939	140.5256634	190.6463716	146.5159336	162.6493794	110.0454896	187.1212889	198.8248966	218.4022158	245.4479131	169.4462979	149.1836402	166.3022819	245.823216	228.7429125	209.9797383	147.9601553	169.0607005	181.4655023	230.7156834	192.7217934	150.8922251	153.3885485	145.3184473	133.1089596
Cre12.g502050	311.8608285	350.1942646	303.3374154	281.6438217	261.7332632	254.4291051	279.2793825	316.2359864	263.5963237	283.608971	373.99438	281.0570202	115.8861519	105.038649	105.3804028	248.9353794	290.7843663	259.5924563	297.0135684	306.2346337	265.9011096	315.2835776	290.414239	286.1785241	318.529034	319.8910297	349.900687	175.2599191	159.7684637	131.3412902	233.6777763	274.4049723	271.1693301	209.0259199	197.2707485	202.2253817	267.5802718	237.2368709	250.0237524	294.6804948	287.8083026	291.545787	116.6287795	357.0831698	360.0743732	435.4917898	473.6367708	380.5844974	479.9274731	478.1681303	406.3629983	396.2295151	543.1970682	386.45204	443.4695825	499.7692431	366.2106883	439.8766975	448.1004653	360.935581	271.3579799	326.8091085	369.5297099	371.2935516	389.461562	288.3354907	334.2807448	453.1758013	357.6249131	457.9448547	408.2332679	427.7058032	346.7876103	367.64373	414.7675964	333.09956	290.5972991	373.5775898	285.9220384	227.3309192	251.7370726	295.9203107	268.5081714	302.0522554	470.5686215	342.9537427	405.8480537	444.0963689	364.4680413	386.5279404
Cre12.g502000	757.4695018	491.4830169	470.8812696	486.9096579	464.5673392	474.2083321	499.9726624	441.4848125	515.6718291	491.0447891	476.8775923	504.2493598	508.5153532	509.1812559	503.9099262	816.0464424	676.9271684	571.1034039	331.5973401	346.0053653	391.9657791	277.4495483	327.910761	352.9788162	352.3124163	336.7273997	309.2284704	634.6791244	489.5305729	397.9250969	893.3746031	887.0741386	1012.16684	580.3027288	520.7947761	558.8845997	335.2513846	240.2940471	288.8929912	210.0076903	191.183253	222.2636151	942.6161631	302.9888684	218.158268	751.8580227	800.8351197	648.1041043	714.13208	718.2337723	675.4411999	748.9855724	692.0356091	713.7454179	642.9189441	664.339038	706.6275722	681.3547998	759.5461788	632.7244221	462.8237627	501.5733376	469.0764889	247.5290344	433.5877488	330.4898022	419.4478136	293.7829332	390.7091562	281.0833936	255.5895242	307.4135461	430.0166368	444.0845055	534.2101637	463.442866	515.9267556	508.5475578	578.8177851	567.6213013	534.4938792	260.0511821	228.729183	245.8564869	386.0490148	362.6811703	322.5971709	281.9427605	176.9603673	171.5057749	FAP253	cell.motility.eukaryotes.flagellar associated proteins
Cre12.g501950	174.8508411	126.6552744	85.97002433	64.44392531	64.78910595	110.87961	62.56768244	70.5822114	76.49823381	51.68892516	71.60115453	84.73042522	98.58971133	81.34090503	100.5903845	207.7209126	228.9779726	116.2974204	20.3433951	31.81658532	32.84037609	32.57930302	32.34994055	47.82293639	70.78422977	58.61551032	59.81208324	197.380103	92.02663512	109.2343403	351.7820675	307.9152569	418.176879	127.1696156	127.042362	61.22057452	100.5754154	107.001166	96.64783706	74.14850114	56.83826442	86.10212117	611.9016788	349.7895561	192.4925894	50.77482751	84.65971265	62.58949294	84.46723527	68.99082701	62.23577452	67.45574808	41.24980955	46.47617589	61.84910182	62.68639502	52.71302857	80.57032151	37.07687065	69.57794332	140.5000708	155.5401639	176.46929	47.3991768	44.12618682	57.32986366	87.29624546	93.7605106	67.74392627	99.48457188	65.67230831	149.2515043	95.55925262	58.24059089	89.25378656	150.6189315	138.3056664	109.6630989	125.5267486	132.727369	145.5541368	168.8838137	115.6076849	135.8064404	188.45588	204.8617489	171.7049458	235.1957743	119.5361422	149.3209483
Cre12.g501900	103.7361333	136.2427254	109.9048606	93.08566989	100.8648581	97.01965875	81.90678428	87.88177302	105.9915288	103.3778503	95.23648709	103.3297869	67.45611828	79.41946633	48.85818676	87.37466959	140.6831246	116.2974204	48.82414824	57.66756089	79.4525228	83.02467544	88.96233651	99.44134391	85.26282222	88.54683474	75.36322489	62.95744666	53.68220382	46.81471729	92.79622884	94.2081587	95.35624795	32.15783384	37.87598371	26.8580585	48.4252	44.02333687	58.30385823	75.58363342	68.2059173	84.50022124	63.90618055	71.72053453	57.37034038	131.8192637	134.9979202	95.90325531	127.9806595	114.1433601	114.4039973	122.20942	103.5478833	115.1466504	122.4104901	127.3605491	107.4748759	115.9653761	122.8833427	129.3714884	93.66671388	68.15804937	104.0716326	52.665752	65.2300153	64.0745535	46.84188781	53.13095601	64.59304598	99.48457188	67.44723556	86.87774128	100.1830874	92.82094173	78.75334109	99.92986799	73.03782384	57.84427197	26.15140595	21.1798993	11.93066695	41.84731666	34.80661481	38.6345908	81.09313624	65.25226077	68.94213734	43.82529957	82.03460737	66.5544798	FFT2	minor CHO metabolism.others;major CHO metabolism.degradation.sucrose.invertases.cell wall
Cre12.g501850	120.0468461	148.3531899	122.6049779	115.7603844	120.7433338	102.9596379	138.2176985	114.1771067	138.7106529	129.9024303	101.4928987	117.795957	199.7738888	190.2224314	221.7778477	118.6976644	144.2149185	126.6811187	128.1633891	153.1173168	164.2018805	157.6417888	135.2815696	162.4461649	154.4383195	184.5765006	159.6982623	211.8433003	177.6625317	187.2588691	134.9763329	149.2156071	123.1684869	268.9564285	216.2087404	175.7622946	195.5633077	234.79113	259.4784321	298.5075143	313.6438773	306.7638363	196.5115052	450.6845454	325.3502198	76.16224126	73.21921094	74.70358835	71.66916932	91.1464178	86.03180595	74.61919035	72.72992737	63.54905683	97.33629139	80.4757774	100.1547543	96.17208897	80.50977628	78.27518623	71.62748708	92.62504145	108.5964862	136.9309552	82.49678406	112.9735548	74.52118515	84.38445954	126.0352117	132.6460958	94.07114434	71.28430054	109.430757	94.64096019	123.3802344	73.86120677	127.4276927	106.0478319	247.566643	183.5591273	190.8906712	221.1929595	229.9722764	230.6367996	365.4901915	289.8414374	252.3542385	340.3764933	321.1068917	264.5113941	FFT1	minor CHO metabolism.others;major CHO metabolism.degradation.sucrose.invertases.cell wall
Cre12.g501800	546.7350926	443.041159	452.3195598	346.6844501	429.9640667	457.3783913	451.0561106	476.7759182	398.6203147	405.3499921	494.2565133	440.184892	204.9628209	194.0653088	193.5167397	461.602028	449.1264604	458.2672162	294.9792289	294.3034142	328.4037609	436.1422824	374.2299941	384.1016795	437.5752386	361.0466008	402.5353202	199.0816557	185.3314179	166.4523281	393.9621715	450.1758993	422.150056	296.7291031	254.8738071	249.226984	263.8552564	306.3290524	310.9539105	331.9939341	313.6438773	323.1833106	182.1326146	250.4140697	295.1553038	769.4339246	789.394618	623.8759135	858.7502253	903.331113	678.1868959	791.8712872	826.7827236	643.0989486	672.7666202	680.6218576	730.3399069	739.8032123	845.3526509	715.3482297	712.1425158	606.4318751	580.6895441	524.0242324	500.7362939	440.0910122	606.8153648	637.5714721	510.4426073	563.7459073	610.5749746	790.8102091	561.0252896	518.7052626	505.3339386	664.750861	548.5606769	573.6223637	406.2185058	343.1143687	456.9445441	349.7240035	408.977724	424.9804988	389.4754853	412.7584868	498.2045019	388.5843228	458.2218783	570.8326536
Cre12.g501750	135.0527019	83.764046	116.7433853	96.06918495	78.04142307	132.6595334	91.5763352	85.80582562	82.48905935	66.65150877	81.33335029	97.12999964	40.64663537	19.85486658	142.2635438	159.9121311	158.3420942	71.99364122	63.06452481	65.62170722	48.73088065	127.1643763	111.7543401	135.1187726	64.34929979	92.91181955	86.7275207	6.80621045	12.7814771	9.102861694	194.8720806	133.408869	125.1550754	32.15783384	30.77423677	47.39657382	76.98365129	72.14935765	85.09211741	37.31343928	50.12101499	47.65652288	69.49797135	6.381911971	26.42055149	152.3244825	239.1064857	138.3025892	154.856598	144.7124664	140.0304927	126.705595	151.5429318	188.0810329	95.51256365	138.9467269	112.8707129	203.5215636	158.9008742	175.0320137	125.3481024	122.3349604	126.6959005	57.9323272	57.55589586	55.64369119	91.5545989	131.2647148	59.86672554	52.11096622	63.89738106	95.78827885	66.27496553	109.2011079	87.94123088	112.9641986	118.1037151	128.9445229	69.73708254	55.06773819	52.49493457	56.79278689	84.53035024	93.65961407	87.94607733	91.0496662	55.93418689	39.44276961	69.14345478	52.90227881
Cre01.g014600	880.126062	696.3517077	775.6840832	998.8808423	893.4270462	839.5170472	880.497931	1080.87661	890.3288417	961.686055	1017.709614	828.7048906	2834.886612	2350.560011	2363.395034	717.1317221	751.6834731	688.7853174	893.0750448	1049.947315	878.2152187	720.9484475	1014.611772	797.808034	871.9330121	819.3700059	913.928632	1598.608679	1721.664965	2040.341428	744.0570349	685.3801612	769.8030433	1169.375776	1417.193057	884.3410733	1028.725082	1298.688438	936.5385515	1093.570797	1069.076083	1049.244453	1864.462818	1564.176234	1459.924188	1418.765853	1280.192141	1375.959337	1616.39573	1054.213491	1594.334106	1430.640699	1143.603152	1742.692725	1337.11483	1270.532528	1628.502627	1574.847065	1055.101805	1583.985366	1132.265277	747.9909007	788.8328093	1777.46913	1153.036447	1134.794066	1237.051673	1887.711613	997.2536123	781.6644934	796.942336	1365.539882	1068.10584	813.5482539	952.9154271	906.6101067	972.8016537	896.5862156	1495.860421	1221.374193	1456.734434	1452.699707	1343.78395	1511.432022	1091.901947	1121.428389	1425.671368	1592.319218	956.2891373	1438.600679	CSK2	protein.postranslational modification.kinase;protein.postranslational modification
Cre12.g501752	71.11470775	55.00169286	57.63899359	81.15160965	56.6904677	54.44980848	70.53084202	75.42608865	61.75158633	69.37197851	78.55272293	76.46404227	199.7738888	176.7723605	179.1466848	41.21446679	54.15417347	31.84334131	101.7169755	109.369512	106.996064	92.48318277	121.3122771	88.05493049	85.26282222	79.81686512	78.35382905	205.0370898	226.2321447	230.17236	62.42655395	53.1106398	58.60436072	115.4758579	130.987777	118.0964631	179.4215744	179.7619589	208.5282137	332.4723116	315.1940118	366.0341337	155.7713151	782.2400673	739.7754417	114.2433619	138.4300707	98.93177917	170.2142771	129.8485891	129.0477089	94.39950829	139.933671	105.256321	129.5389145	141.1177695	136.5830475	130.4028325	98.51854203	91.32105061	93.66671388	75.14861853	82.95564916	129.0310924	145.8082695	156.8140388	153.3007237	112.5126127	121.3088912	104.2219324	88.74636259	80.19483811	123.3022614	103.7410525	118.1300116	94.13683216	88.57778636	98.81729795	122.0398945	111.5474697	101.4106691	167.3892666	186.4640079	179.1240119	476.2794058	376.3386203	353.816252	652.9969635	592.993019	531.5825758
Cre12.g501700	120.6992746	110.0033857	112.3471909	127.6944446	142.830529	131.6695369	122.2913793	134.9365806	127.6506673	122.4211385	137.6410543	95.0634039	468.7335398	452.819054	386.5544776	108.8061923	80.64262789	86.53081877	242.0864017	180.956829	210.8140272	174.4569129	187.48261	212.5463839	159.264517	152.7744684	165.0813498	399.8648639	476.7490958	475.9496257	74.23698307	67.02056927	65.55742046	290.8822243	290.3825418	282.0096143	246.4718513	329.5635913	286.7919513	344.4317472	330.1786451	339.2023099	319.5309027	416.343781	394.0436536	238.2511137	249.4029373	196.8540504	249.562286	229.6889729	258.0954179	277.9665238	274.4018908	279.6418652	264.6330422	247.3571263	249.8597554	244.9710354	248.944703	220.692539	232.789333	138.063741	159.8781602	355.493826	276.2683001	462.0112542	332.1515681	312.5350353	305.6353883	255.8174706	237.8402517	296.2753741	312.8794884	262.082659	259.8860256	195.5149591	178.709569	169.9175489	449.8041824	345.9383553	424.7317433	496.1896118	395.3036967	396.8826146	662.4509721	359.6461815	474.7901911	625.2409405	452.3622635	602.4033684
Cre12.g501703	21.53014088	66.10295197	36.63495355	43.55931989	23.92779481	41.57985375	43.22858059	40.13498295	41.47494604	42.84739849	41.70941041	33.06553179	19.02608464	22.41678485	20.59707873	36.26873077	30.60888066	27.68986201	2.03433951	11.93121949	1.059366971	13.66228836	11.02838882	15.9409788	85.26282222	76.69901882	74.76510405	35.73260486	34.50998817	15.60490576	26.15166449	24.65851134	37.74518148	32.15783384	28.40698779	24.09325836	61.46275385	28.73745601	23.1114393	43.0539684	41.33691958	46.05462295	20.76950868	70.80883282	79.26165447	18.55234082	17.16075257	33.31376237	15.35767914	24.67964544	17.38940759	25.34799255	15.24804203	10.54260571	26.08407466	15.26549138	26.12200668	13.04028325	12.71206994	29.35319484	28.92648517	31.45756125	24.13255248	21.0663008	11.51117917	10.11703476	19.16259047	12.50140141	17.3298416	45.79448547	33.72361778	37.86978466	27.74300883	25.48025851	22.31344664	17.37910748	18.64795502	27.71704699	8.717135318	26.82787245	16.70293373	31.38548749	32.32042803	24.58564869	26.26960751	31.86738317	16.91033557	49.66867284	67.97153182	35.83702758
Cre12.g501600	18555.71929	12952.64637	12636.12818	14986.79285	13972.72781	12408.61636	14418.43802	13638.97438	12952.16482	16084.09725	15132.86925	14629.43122	32811.34779	28066.45511	30319.37889	15285.62144	18852.12732	19000.78331	10657.90469	11217.33486	10267.38468	9692.868121	10983.54004	9870.502251	9465.781999	10336.9076	9743.38836	37439.26213	24868.91999	28659.70984	19626.4024	20859.83605	18423.62174	8763.009721	8553.659655	4529.927543	9442.293165	6664.032619	5918.10424	4991.868448	5113.376952	4607.46467	34133.08986	10073.3922	7941.262905	28240.56848	34850.05631	24849.03821	33885.43922	28566.68959	25281.45293	29832.72497	35436.86366	28313.65898	28486.77617	34630.5541	26766.11304	32461.68939	29771.6678	25825.37568	15567.95883	13511.02255	13064.7606	10483.11794	9519.745175	9695.491648	8167.521892	8688.473983	8089.885149	6239.103865	6641.777776	7424.705428	9310.862018	9098.272308	9334.89603	13603.49638	14455.27314	14373.0965	7463.611259	5594.317403	5738.650802	5209.990924	5679.69368	6004.752007	6385.798939	4255.0544	4584.001735	3259.141444	3877.893082	3712.545405			TFs.bZIP
Cre12.g501550	8219.946816	6003.258164	7163.84305	6293.426669	6494.739751	7396.263985	6145.852807	6211.926586	7057.653318	6686.234517	6825.049856	7522.408483	6180.018221	6022.42937	6541.249004	6376.702302	6534.996021	6480.119956	6105.052869	6269.855844	6077.588311	4590.52889	4694.417509	4501.428774	3231.943582	3193.921743	3341.701091	5655.110108	3925.191617	4812.813019	7969.508853	7187.63992	7381.169568	4146.898845	4485.147738	4788.633842	2775.757298	2661.577575	2698.260538	2412.457363	2602.159087	2417.667467	6786.836374	3779.307489	3754.737803	11137.26313	12768.74396	12384.64354	12479.39411	10060.60137	12060.92701	12198.74524	11467.44706	13082.56927	11323.45523	10421.18962	12084.98893	13357.44157	10831.74293	12569.69032	8784.009329	8151.003647	7986.366587	8026.260605	9523.582234	8791.703209	7013.508111	7157.052309	8275.787086	4323.631076	4648.534472	4949.803619	6417.882708	5578.356596	6766.224555	8091.422789	8110.306439	8683.87133	5626.039134	5299.210806	5109.904654	2758.933805	3048.064982	3255.842334	2899.936238	2857.442024	3073.778689	2760.993873	3241.538914	3360.147967
Cre12.g501450	192.4664109	188.2168022	157.2860672	158.7230012	182.5874804	191.069328	204.1981636	184.7593181	213.3655557	180.9112381	198.1196994	181.8604249	154.8031432	204.3129819	230.8788825	202.7751766	296.6706895	285.2055787	191.2279139	194.8765851	179.033018	265.8891505	266.8870095	241.3919646	234.8749442	220.1199483	228.482158	506.2119022	388.5569038	422.6328644	345.8768529	300.9602922	225.4777946	187.1001241	175.9655077	205.7801247	289.3095282	235.4025652	227.9628331	223.8806357	223.7360772	236.6807145	715.7492222	689.5503935	506.5197157	231.4160408	291.7327936	285.69075	293.0757103	183.1341871	250.773562	225.2487348	228.8408222	254.9675829	237.5875021	235.558123	229.5353993	276.4074325	224.5799023	255.4815106	243.8089464	214.9600018	184.0107127	192.2299948	163.0750383	268.1014212	229.9510856	243.7773276	253.6458635	216.3394658	305.2874873	291.8201053	268.1824187	242.0624559	308.4505859	169.4462979	180.2635652	225.3516429	197.0072582	124.2554092	151.5194702	230.1602416	208.8396888	252.880958	304.9558785	227.6241655	254.9558286	406.1144426	383.2188087	424.0714931	SDIR1	protein.degradation.ubiquitin.E3.RING
Cre12.g501403	373.1891086	529.8328211	575.4130038	563.2876435	534.878244	526.6781475	538.0820689	495.4594447	594.9350593	561.096885	568.6382952	551.7810618	1233.236214	1248.935156	1106.015228	461.602028	514.464648	497.033023	514.687896	558.7787796	596.4236045	535.9820819	532.3035672	542.7523733	452.053831	523.7981773	453.9737118	1020.931567	994.3989184	1079.339315	437.8294797	429.9432746	449.962295	840.488839	770.9340852	715.2932933	596.6232975	699.481908	637.1403606	628.5879387	644.8559454	631.9495219	928.2372725	819.923738	663.5332788	190.4056032	143.0062714	299.8238613	203.4892486	134.3357973	250.773562	194.0973141	132.5412907	261.8215502	172.2376993	127.2124281	274.2810702	195.3713866	133.4767344	287.0090162	497.2600545	580.2172408	549.015569	645.155462	564.0477794	613.7667756	555.7151235	521.933509	710.5235058	612.6986332	576.8513568	505.673007	611.8874724	491.4049856	574.8993899	508.3388937	557.8846544	467.5745318	578.8177851	840.1360057	868.5525538	709.9098362	753.3145919	737.5694608	446.5833277	591.8228303	616.5768509	582.8764842	575.4141745	540.1152014	MLO2	minor CHO metabolism.sugar alcohols
Cre01.g014650	887.3027756	867.9166212	888.5197401	800.7754423	819.8030622	909.8068	858.3148436	1003.374574	866.8263722	885.5129022	1059.419024	946.5008476	863.9572072	672.5035455	820.0511346	817.6950211	806.4262789	751.087507	960.2082486	1069.832681	788.1690262	667.3502393	745.5190845	738.5986842	777.0177949	752.6480953	812.8462113	632.9775718	752.8290012	782.8461057	803.1091805	834.5957683	797.6152823	986.6608109	1040.011386	1054.968739	686.0236667	776.5227476	768.9806166	809.8929834	774.5505306	780.1252653	684.5949591	889.213068	1038.70511	1515.433313	1489.553323	1307.312796	1531.928494	1495.362153	1444.236062	1588.812173	1625.610703	1314.662933	1531.204902	1739.519398	1542.463497	1514.302892	1541.33848	1312.196525	1325.108511	1087.033505	921.5618479	1271.877911	1339.133844	1188.751585	1096.52601	1218.886638	1087.053701	998.0039592	947.8111524	1211.833109	1313.169084	1106.571227	1127.485333	1183.227567	1019.421541	1235.216224	1372.077099	1443.057139	1574.848037	932.5973427	970.8559344	1056.012149	1043.931359	992.4413615	1218.844956	1362.966816	1187.157961	1396.790813	PFH5	misc.oxidases - copper, flavone etc
Cre12.g501250	409.0726767	679.6998191	414.7076742	387.2602549	302.5945744	400.9485898	478.9271692	415.8814613	425.3486133	460.4395044	631.2024108	442.2514877	14.7019745	24.33822355	31.61412084	423.6847186	461.4877392	337.1240699	16.27471608	1.988536582	1.059366971	5.254726294	2.940903686	1.518188457	51.47943983	55.49766403	44.85906243	6.80621045	24.28480649	14.30449695	396.4929778	452.0727078	468.8348857	7.3085986	14.99257689	8.294400419	4.96668718	1.834305703	4.202079872	17.22158736	11.36765288	15.6185243	154.1736606	0.91170171	3.019491599	456.9734476	577.7453364	531.0011821	387.7813983	414.5058631	453.9550612	465.6237478	338.6826468	446.7403846	374.6998027	457.9647413	440.232642	559.3350066	414.2016122	502.2657783	261.7158182	375.7430927	319.7563204	7.8998628	0	6.744689842	17.03341375	3.125350353	4.726320438	47.37360566	24.84898152	28.95924709	135.6324876	92.82094173	68.25289561	259.2383532	276.6113328	362.7317888	38.3553954	12.70793958	8.351466863	1.494547024	3.729280158	3.512235527	2.284313697	3.034988873	0	0	33.98576591	1.706525123
Cre12.g501200	7545.988164	6300.469147	6152.718332	4677.554912	5343.996881	5755.839755	5194.255236	6395.993921	5222.617372	5890.497116	6562.28057	5369.015725	1509.979263	1628.09906	1684.649439	6338.784992	5326.533867	5557.355305	4243.632218	4519.943652	4403.788497	4978.327691	4718.679965	4689.684143	5733.522611	5345.859255	5992.57262	1718.568139	1634.750921	1890.794415	6737.849816	5970.521091	6269.673302	2014.249774	2745.219736	2863.543002	3397.834867	3587.29052	3416.290936	3949.484035	4087.187923	3929.861	1790.97071	2973.363177	3929.868316	12390.03435	12642.89844	12411.90025	16262.5024	12573.438	12077.40118	12126.2896	14364.16238	12742.89597	11957.57602	13598.32538	13180.26409	14043.45361	11581.75505	12431.62159	10136.66687	8261.105112	7746.549347	8510.785523	7871.728023	6731.200462	8882.92527	11823.20039	8160.779956	8266.694187	9824.222338	13962.81237	7926.794133	6861.469614	7412.001952	9132.720979	7965.784787	9169.522197	5784.690997	4548.030377	4744.826245	5365.423814	5523.063914	5902.897176	7181.882263	7010.824297	8710.123615	9830.014693	12878.26143	15205.13885	SKP1	protein.degradation.ubiquitin.E3.SCF.SKP
Cre12.g501150	1441.86701	721.5818421	690.6909909	1455.95535	1036.257575	936.5367059	880.497931	860.8261861	914.7529765	927.6801832	925.948911	929.9680817	4251.465096	3797.403354	4633.384711	1297.431415	1496.891991	1167.81993	1257.221817	1111.591949	1035.00153	918.5261561	999.9072533	916.9858279	888.0203371	1113.694696	887.0131945	4132.220519	3842.112016	3741.276156	2405.953133	1893.647217	2103.79722	2137.034231	2154.196574	1891.913238	1693.640328	1709.572915	1530.082333	1143.32205	1220.989262	1173.792173	5387.29102	2241.570605	1873.594537	996.9442094	1279.048091	1048.878761	1080.156766	789.7486539	993.0266964	965.5247953	945.1883411	1005.697257	1138.390368	1114.830379	955.1328392	1076.289093	1037.093039	1074.1095	1066.147596	1041.594806	1055.799171	1187.612708	1202.918223	1210.671827	1209.372376	859.4713472	1107.534423	1106.963252	780.9679907	895.5090255	1085.059901	749.8476077	847.9109724	968.8852418	1028.745519	1025.530739	1980.533144	1957.022696	1844.48111	1757.5873	1676.932978	1737.385841	1838.872526	1517.494437	1575.262798	1422.861393	1296.146796	1424.095215	MLT2
Cre12.g501100	440.3892452	387.0302607	468.4389394	433.8030898	427.7553472	444.5084365	546.6140256	412.421549	475.5793813	500.5664332	395.544242	460.8508494	189.3960244	207.5153798	234.7108972	540.7338043	595.1072759	524.722885	97.64829647	111.3580486	114.4116328	316.3345229	191.8939655	248.2238127	247.7448042	238.2034568	263.7712871	67.21132819	52.40405611	81.92575525	524.720494	641.1212947	564.1911337	7.3085986	17.35982587	31.59771588	273.7886308	179.1505237	136.0423359	192.3077255	198.9339255	197.4341662	256.4235495	43.45778152	73.22267127	261.6856495	261.9874892	245.310432	232.9248003	288.0226802	283.7219132	181.4916266	214.3197019	212.9606354	271.975866	241.2665682	237.147268	269.8872908	229.8765981	308.7521235	285.1324967	342.5378891	423.827953	110.5980792	101.6820827	166.9310736	80.9087153	78.13375884	110.2808102	110.5384132	175.7177979	102.471182	121.7609832	192.9219573	203.4461311	307.0308987	312.3532466	325.3740298	87.17135318	69.18767106	54.88106796	110.5964797	179.0054476	173.270286	135.916665	98.63713838	67.64134229	55.51204612	99.6134518	58.02185418		RNA.processing.siRNA methyltransferase;RNA.processing
Cre12.g501050	891.2173467	1066.225477	1144.475949	893.2644092	1046.196813	1064.246257	957.8543384	1023.442065	1036.412818	971.8878166	883.5443438	1047.764039	955.6283423	992.7433291	1069.611089	1038.604563	1005.384003	1128.361877	1194.157292	1338.28512	1413.195539	1508.106446	1385.900862	1403.565228	1258.028811	1209.724362	1318.856436	1110.26308	1316.492141	1070.236453	932.1802988	1121.646131	1064.811435	790.7903685	667.564213	962.9403915	1054.179354	978.2963749	1128.258446	1131.840992	1050.99118	1092.095276	805.2178749	1610.673021	1577.68436	715.7297801	720.7516077	833.8535673	615.5869722	777.4088312	798.082285	829.1070453	736.2254505	748.4532274	761.4536962	719.1993159	761.1761326	733.2830707	708.6978991	774.0546194	922.892622	1142.958059	1282.041851	1158.646544	1216.347932	1544.533974	1496.811233	1134.502178	1591.194547	1509.6389	1432.366292	1236.337087	1220.692388	1295.853147	1229.864677	1018.126046	1031.853511	1088.195366	845.5621259	1013.81118	1054.670958	974.4446593	1128.728794	999.8163802	1064.490183	1329.325126	1096.570222	1547.033075	1527.01562	1510.274734	ALD6	RNA.processing
Cre12.g501000	751.5976452	1164.623001	1097.094742	921.3094507	848.148296	950.3966572	950.4599759	940.4041695	1043.325309	917.4784217	995.464595	888.6361669	518.8932175	471.3929614	557.5581312	880.3410106	968.8887993	953.9157462	610.301853	586.6182918	611.2547421	890.1506341	927.1198871	1000.486193	1196.896976	1262.727749	1246.483815	660.2024136	649.2990367	641.101545	838.5404679	765.046121	895.951413	603.6902443	674.6659599	628.3995746	728.2405077	719.6592708	717.5051382	746.2687857	759.5658972	821.3741884	444.1479548	1907.887779	1613.163387	976.4389906	792.8267685	860.100774	998.2491441	1035.703757	837.4372601	967.064707	1058.383271	950.3903723	897.4005447	1013.733778	848.5211497	823.4007424	897.2602698	768.6188426	1162.569213	938.4839105	956.2523921	850.5518948	638.870444	551.3783946	1053.942476	971.9839599	858.6148795	1193.814863	1201.625749	1309.849022	898.5652303	737.1074784	897.7880884	1039.849931	806.5240547	930.3287076	512.5675567	631.1609992	610.8501477	795.0990165	754.5576853	745.764677	712.7058734	796.6845792	733.6484048	1679.969817	1306.694103	1645.943481		transport.metabolite transporters at the envelope membrane
Cre12.g500950	9130.737018	7311.692931	8056.758985	7487.429396	9119.434782	8493.180127	8138.917891	8850.455723	8271.947571	8484.465019	8242.474653	8185.785714	4136.443766	4184.253012	3753.458347	7853.828791	8230.845735	9028.971754	8206.525583	8294.186085	8612.653471	7860.01959	8058.0761	7742.002035	6541.106323	6205.761263	6862.240311	2597.420063	2965.302687	3028.652127	8160.162923	8771.475071	7497.384995	3940.796365	4627.182677	5499.187478	4677.998487	4719.668574	4486.245524	5099.024991	5372.766122	5104.053648	3184.125446	3098.570212	3926.848824	14464.96721	17729.3455	13733.34616	14816.32095	16517.41361	14412.15796	15106.38964	16183.25528	14628.91969	15838.19938	16173.17757	14341.92511	15949.89645	15739.66126	14892.94134	11220.72134	10160.79228	9588.164758	8766.21442	12267.07994	11629.53146	10017.77646	9916.736672	10764.98252	8326.700754	9540.233978	8718.96101	8808.405302	9649.737902	8678.618188	11187.80044	10744.33009	11136.22744	7146.307534	6745.091931	6554.708421	5797.347904	6096.129965	6270.511162	7270.970497	7221.756024	7270.143501	6334.216631	6807.700488	7204.949069	CLPP4	protein.degradation.serine protease
Cre12.g500900	237.4839782	311.8444604	315.5490666	275.6767916	281.9798588	268.2890564	280.4169767	277.4849683	286.6379604	273.4072094	285.0143044	208.7261694	326.902727	301.6658761	296.9811352	308.2842116	300.7911157	318.4334131	238.0177227	272.4295118	305.0976875	302.6722345	335.2630202	367.4016065	361.9648113	306.172506	320.5927662	271.3976417	235.1791786	226.2711335	199.933693	254.8046171	240.3772084	216.3345185	190.9580846	188.7963524	292.4137077	301.4375705	243.7206326	273.6318881	268.1732658	296.7519618	305.1520121	273.5105131	260.4311504	410.104376	438.1712155	434.0884188	387.7813983	427.6870374	391.7192867	411.2562957	372.4086941	357.2544486	375.1502897	433.7220845	411.1616229	441.5067329	474.5839444	433.7749904	333.3433053	270.8845552	288.0823453	265.9620476	293.5350689	330.4898022	332.1515681	309.409685	307.2108284	304.7701964	315.9370508	318.551718	311.3382102	262.082659	332.0765882	280.9622375	231.5454415	322.9638518	270.2311949	190.6190937	226.682672	330.2948922	252.3479573	293.8570391	323.2303881	253.4215709	260.1590088	260.0301108	216.805748	276.4570699		RNA.regulation of transcription.putative transcription regulator
Cre01.g014700	749.6403597	804.3366827	752.7261789	909.3753905	752.0689969	726.6574441	801.4351323	763.948641	665.4424676	773.2935252	800.1255229	735.7080824	1506.519975	1323.230786	1212.353634	755.0490316	737.5562974	798.1602724	925.624477	868.9904865	859.1466132	776.6485462	897.7108502	839.5582166	844.5845597	800.6629282	814.6405738	1451.424378	1403.406186	1461.659506	756.7110661	735.961723	760.8633951	1023.203804	1070.785623	960.5705628	897.7287077	867.6265975	981.7109102	949.579192	825.1882571	845.0022124	1056.049634	1375.15008	1130.799604	496.0310072	424.4426134	533.020198	445.3726951	447.3185735	476.8358607	444.5068118	392.4464778	474.294536	465.7870475	410.8961429	509.3791303	449.8897721	415.2609513	552.2749251	880.1916201	882.5593572	825.031638	1037.515314	1168.384686	1138.166411	1077.36342	1062.61912	1093.355461	859.0413826	977.9849157	1051.443433	841.5379344	991.9100635	917.4764237	990.6091261	884.2238673	921.8930846	943.1940414	1385.165414	1374.412832	1258.408594	1281.629281	1249.185103	874.8921459	1104.73595	1165.512359	1209.578268	1110.982968	1216.752413
Cre12.g500715	164.4119849	146.8393818	155.8206691	213.6196783	200.9934764	211.8592548	209.8861347	167.4597565	171.429777	184.9919427	159.1909164	190.1268078	93.40077916	91.5885781	125.0194779	178.0464965	194.837298	184.1375824	130.1977286	131.2434144	140.8958071	122.9605953	119.1065993	147.2642803	111.0025421	85.42898844	75.36322489	227.1572738	149.5432821	206.7650013	171.2512223	208.0166726	200.6454384	261.6478299	181.4890886	279.6397856	261.9927487	302.660441	305.7013107	343.4749924	313.6438773	339.6027849	119.0252613	225.494223	181.1694959	146.4658486	104.1085656	127.1980018	95.98549463	145.8342685	183.0463956	132.076505	139.933671	137.5246822	115.586846	154.1746472	113.8601417	132.0328679	155.7228568	185.9035673	89.53435885	159.0354485	159.8781602	126.3978048	88.25237365	124.7767621	121.363073	106.261912	92.95096861	85.27249018	56.79767205	73.51193493	84.77030475	78.260794	143.0685696	125.9985292	197.357524	121.7139889	210.9546747	141.1993287	157.4848037	233.1493357	246.1324904	225.9538189	384.9068579	238.2466265	231.5415178	257.1084241	255.4792058	194.543864		lipid metabolism.FA synthesis and FA elongation.long chain fatty acid CoA ligase
Cre12.g500700	198.3382675	154.4084221	208.5750022	232.7141747	189.213639	219.779227	236.619599	194.4470726	220.7388795	201.3147612	196.7293857	221.1257439	122.8047282	130.0173521	174.3566665	192.8837046	223.6802817	217.3654168	203.433951	182.9453656	191.7454217	207.036216	208.0689358	244.4283415	136.742262	155.8923147	157.3057789	320.7426674	300.3647118	275.6866685	220.180143	234.5719925	216.5381464	391.7408849	306.9532847	406.820592	414.0975436	426.7817935	407.6017476	416.1883612	417.5028877	398.4726073	127.8123611	310.8902832	230.9911073	93.73814309	100.676415	115.0839064	98.54510782	94.23137348	122.6410851	120.2629376	75.77146589	112.4505646	123.6982036	86.40557152	103.317536	107.5823368	78.39109796	119.5870901	172.1814593	164.2783754	173.452721	210.663008	124.704441	178.7342808	163.9466073	103.1365617	211.1089795	140.5416968	140.2192529	129.2027947	143.3388789	176.5417911	156.1941265	218.6871024	220.6674678	186.7887949	212.6981018	259.8067648	242.192539	292.9312166	299.585506	336.0038655	222.7205854	339.9187538	306.9876304	308.2379403	351.5768887	305.467997	LCL2
Cre12.g500650	669.3916528	640.8454122	642.8213183	729.7677838	807.2869849	631.6177784	742.2802325	578.4973405	629.9583471	625.027924	430.9972409	706.7757421	658.9943863	734.6300635	736.704816	666.0257833	752.2721054	791.2378069	821.873162	837.1739011	899.4025581	857.5713311	744.7838585	805.3989763	616.1445455	625.4399665	565.2241867	756.3401362	742.6038195	689.2166711	788.7679451	783.3819371	699.2791516	1062.670236	1084.200034	1512.740648	833.1617744	916.5414162	858.2748139	910.8306204	926.9804215	873.8364111	607.1087152	648.8277171	680.8953555	340.7772077	464.4843694	345.2517191	363.465073	478.1681303	415.5153181	369.0667715	445.5816727	319.4409532	442.1105487	392.4464778	355.0355053	378.4010765	393.0148289	381.5915329	336.0982086	540.021468	698.3357375	592.48971	460.4471668	612.0806031	376.8642792	503.1814069	489.9618854	491.1063787	445.5067402	387.6083842	419.2276889	546.0055396	515.8343841	498.201081	539.2366994	491.6763118	615.4297535	786.4802608	775.4933516	603.7969975	652.6240276	634.5438853	592.7794043	688.9424742	595.7641302	742.108406	1194.189499	781.5885063	RNB2	RNA.processing.ribonucleases
Cre12.g500600	1200.468461	1206.000421	1058.994391	834.787514	876.4935299	918.7167686	852.0580753	1042.125592	918.9004712	975.2884038	1146.313629	944.4342518	991.9508675	928.0548928	885.6743854	956.1756295	869.9985695	824.4656413	823.9075015	825.2426816	724.6070079	821.8391923	828.5996136	750.7441918	931.4561144	877.361947	904.3586986	1106.859974	1077.47852	1219.783467	1042.692171	899.719529	1025.079665	1264.387558	1380.89524	1195.183603	880.9661385	1038.217028	1098.843887	1266.265048	1185.336169	1174.593123	760.4835485	1030.830734	1102.114434	1356.273758	1367.139954	1594.013054	1355.315184	1224.727405	1387.491679	1334.718567	1299.525936	1411.91726	1276.286632	1276.573053	1529.919831	1425.815256	1186.459861	1389.384556	1228.686894	1039.847163	1167.412226	1300.844074	1133.851148	1208.985654	1311.572859	1337.649951	1181.580109	1294.878555	1272.622839	1445.73472	1125.133136	971.8898604	968.6660954	1162.951942	1135.97126	1258.112915	1963.098874	1591.316434	1869.535511	1218.055824	1189.64037	1277.282987	1701.813704	1499.284503	1515.426226	1484.216812	1196.533345	1122.893531	VMA21
Cre12.g500550	1637.595564	528.8236157	555.3858958	851.4951983	554.0204798	564.2980152	675.7309703	474.6999708	396.7769838	737.9274185	509.5499638	580.7134021	766.2323179	723.7419109	926.8685429	1397.994714	1665.829467	1309.038226	433.3143156	646.2743892	349.5911003	542.2877535	611.7079667	299.083126	444.0101685	552.4823632	434.2357243	1604.564114	1278.14771	1215.882241	3488.294602	2179.43304	3426.865161	483.8292273	390.596082	1186.09926	1100.12121	817.4889083	920.780752	508.5152046	552.3645879	578.2858743	1346.822755	2990.68551	2907.77041	304.6489651	453.0438677	324.0520522	532.3995435	362.6225176	408.1934623	322.9456863	594.0820394	380.3056855	432.9437127	427.7922904	390.0764114	423.3434812	385.5994548	332.6695415	393.9511789	678.0852091	710.4020137	518.7576572	199.5271056	293.3940081	440.7395807	418.7969474	608.1198963	219.4977062	296.412851	409.8847281	796.8408646	586.0459458	560.4612774	457.6498302	756.7961747	612.1852117	425.3962035	330.4064291	304.2320072	599.3133564	607.8726657	675.5199664	877.1764596	1166.953222	1204.536211	3920.903468	3681.010025	4387.476091		protein.degradation.ubiquitin.E3.RING
Cre12.g500500	16753.05932	21120.14545	19754.54389	17091.36438	19102.11078	18424.82519	16182.27787	18961.7035	17239.75257	17112.43482	20003.83323	15542.86654	1432.14528	1236.125565	720.4187538	16538.54123	18863.89997	19271.45171	9390.511177	11046.32071	10131.78571	13937.63602	12158.43106	13184.70765	18892.95442	17965.65391	19449.09511	491.748705	773.2793645	928.4918928	17073.6625	17864.14306	17416.42137	4325.228651	11530.86979	6519.003758	4768.019693	4404.167993	4395.375546	7420.112266	9060.019348	8668.280989	2569.028458	9615.110136	10681.45153	23312.4809	20306.89054	20360.76586	28247.89117	25284.85765	20679.66655	23406.10966	25219.86388	20716.28789	26054.10642	28138.62055	21371.5781	22710.81759	22562.8648	21349.55705	18847.67126	18381.70162	16256.29067	7747.132119	12021.50811	9624.672404	17604.03311	14967.30284	17901.72638	20969.13698	22862.83793	22530.29424	13201.04837	12447.10628	14499.80265	19716.59743	16714.78369	18318.55788	4778.733581	7024.666602	6308.936682	5537.296722	5514.36226	5189.913364	7018.553833	8742.285449	8062.327683	10464.02069	10368.00245	12792.11232	SMT1	hormone metabolism.brassinosteroid.synthesis-degradation.sterols.SMT2
Cre12.g500450	585.8808033	751.3534006	713.6488952	672.4842947	793.6665479	768.2372979	716.6843624	563.2737263	710.1432428	676.0367318	573.5043931	679.9099975	214.4758632	249.7870312	162.8606225	659.4314686	804.6603819	842.4640516	604.1988344	463.3290237	651.510687	736.7126264	642.5874554	682.4257113	730.3645526	712.1160934	705.1844614	362.4307065	328.4839615	355.0116061	688.3792976	800.4532142	818.4744615	438.515916	595.7576605	703.0491784	440.1726513	407.8273013	407.6017476	609.931219	642.2723879	648.3689961	266.0094765	664.6305467	523.1269195	443.3033017	487.3653728	489.6113561	339.1487477	541.549947	495.1405002	470.3139882	417.5491418	403.0307847	474.895772	473.2302327	440.232642	418.9190994	496.8300668	462.0410298	411.8580507	557.497891	647.0540634	373.9268392	452.7730474	435.0324948	483.3231151	462.5518523	587.6391744	600.0656717	646.0735196	418.7952657	430.0166368	593.3260197	647.0899526	485.1667504	545.4526844	515.7780918	348.6854127	393.946127	388.9397425	422.9568077	431.3534049	354.7357883	423.7401908	558.4379527	474.7901911	477.6957653	540.2564856	463.3215709	TPD1	DNA.synthesis/chromatin structure
Cre12.g500400	495.8456687	707.9575695	552.9435656	622.9579447	508.0054898	574.1979804	604.6313312	534.2104627	513.3676654	573.3389989	567.2479815	543.5146788	437.5999468	379.8043833	526.4230122	494.5736015	575.6824093	557.2584729	461.7950687	503.0997553	518.0304486	613.7520311	555.0955708	604.2390058	577.5349656	656.6184294	589.7471408	706.9951105	741.3256718	728.2289356	484.2275941	539.9581713	512.5398327	539.3745766	566.5615897	541.1108845	569.306518	602.2637058	572.0081226	561.1367215	586.984258	537.8379011	471.3080816	607.8011401	569.9290393	638.5910998	556.0083831	576.4290398	598.9494865	608.8580709	571.1047544	591.2390256	717.4780948	540.8791972	562.6587439	656.1486515	541.3549305	562.8279396	695.9858291	563.1464787	595.0591234	557.497891	585.2143977	566.156834	554.4551301	556.4369119	611.0737182	650.0728735	564.0075722	581.1162294	676.2472829	699.477199	531.7410025	589.6859827	569.6491672	517.0284474	565.6546357	607.3648557	523.0281191	632.5729925	633.5184149	620.2370148	678.7289887	669.6662406	543.6666598	678.3200132	690.7221684	587.2590142	615.2595552	743.1916911
Cre12.g500350	169.631413	210.4193204	216.878925	185.5746368	207.9877549	202.9492862	190.5470329	208.2867219	205.0705665	203.3551135	207.1567383	165.327659	93.40077916	106.3196081	108.7334156	202.7751766	192.4827688	170.2926513	164.7815003	147.1517071	182.211119	273.2457673	242.6245541	244.4283415	302.441709	289.9597053	308.0322287	129.3179985	131.6492141	118.337202	147.6303641	161.8609975	171.8399052	172.482927	171.2310097	202.6203531	250.1968667	253.134187	248.9732324	241.1022231	260.4225933	273.9248878	69.49797135	278.3729222	274.7737355	166.9710674	125.8455188	140.3216051	170.2142771	197.4371635	123.5563171	168.9365511	132.5412907	93.21395506	129.5389145	146.545376	137.5315409	122.4855177	179.0283183	146.7659742	269.9805282	209.717075	241.3255248	226.4627336	218.7124043	202.3406953	272.53462	365.6659914	252.0704233	270.0295522	312.3871963	358.6491371	295.9254275	202.0220496	278.2618052	244.7557636	228.437449	218.1211089	156.9084357	175.0871676	199.242138	170.3783607	302.0716928	310.2474716	188.45588	289.8414374	303.0852453	273.1777006	206.2584414	386.5279404		protein.postranslational modification
Cre12.g500250	145.4915581	282.0729019	192.9440887	156.9328922	127.7376123	205.9192757	200.2165838	161.9238967	195.3930791	205.3954658	250.9516193	165.327659	18.16126261	19.21438701	17.24406591	164.8578672	162.4625204	163.3701858	2.03433951	3.977073165	3.178100912	4.203781035	5.881807372	3.036376913	32.17464989	38.03772478	54.42899575	10.20931567	15.33777252	9.102861694	155.2227828	168.8159622	197.6655556	64.31566768	51.29039461	54.11108845	13.65838974	19.5659275	25.21247923	22.96211648	28.41913221	30.43609864	67.10148958	32.82126157	36.98877209	154.2773605	118.9812178	114.0743984	152.2969848	149.1996747	101.5907496	127.5221428	171.736778	127.5368562	121.6703642	123.6785632	111.7516206	127.6084861	134.5360735	146.7659742	206.6177512	207.9694327	147.811884	13.166438	3.837059724	3.372344921	14.90423703	6.250700707	7.877200729	56.84832679	37.27347229	40.09741905	107.8894788	54.60055396	69.56545129	176.6875927	206.6815015	236.1974439	50.55938484	39.53581203	54.88106796	31.38548749	19.88949417	22.24415834	12.56372533	27.31489986	15.60954053	48.20782952	58.59614812	44.3696532
Cre12.g500200	56.7612805	55.50629554	78.64303362	35.80218073	53.37738842	55.439805	42.65978348	33.21515831	49.76993525	23.12399284	27.11111676	30.99893606	0	2.561918269	1.437005493	47.80878148	39.43836546	47.07276541	28.48075314	27.83951215	24.36544033	24.17174095	16.17497027	18.97735571	32.17464989	29.93132442	40.07409577	0	0	0	32.05687905	34.14255416	37.74518148	0	20.51615784	14.21897215	4.345851282	3.668611406	9.979939697	11.48105824	12.91778737	12.01424947	2.396481771	3.950707411	7.548728997	98.62033805	100.676415	90.85571556	152.2969848	161.8199479	83.28611002	197.5916161	158.4861104	98.6433121	142.8122384	106.402484	88.56725886	97.80212438	121.8240036	123.9357115	90.91181053	47.18634187	58.82309668	26.332876	28.77794793	20.23406953	36.19600422	59.38165672	81.92288758	47.37360566	97.62099884	86.87774128	33.9081219	58.24059089	77.4407854	76.75772469	55.94386507	68.69007297	22.66455183	12.70793958	10.73760025	10.46182916	11.18784047	1.170745176	2.284313697	22.76241655	14.30874548	16.06927651	31.64191998	11.0924133	MPA2	misc.acid and other phosphatases
Cre12.g500150	2561.434336	2693.064539	2243.036089	4135.748577	2867.654178	2589.830891	2828.628043	2785.921403	2597.253288	2898.660514	2491.442115	2864.301692	4682.146466	4539.719172	6012.909984	2840.501051	2625.300149	2323.179422	2624.297968	2312.668045	2528.708959	3573.21388	3451.150476	3296.746234	2765.411158	2754.305416	2510.313134	8004.103489	7792.866588	7105.433757	3153.384576	2797.792632	2803.076372	3262.558415	3120.823241	3574.886581	8281.950872	8257.432839	7935.627839	4572.331444	4278.371176	4403.222429	6087.063697	4709.547134	4920.26156	2341.500699	2780.041916	2710.528848	3299.341402	2747.854159	2829.897277	2378.291163	3119.897725	3037.6783	2339.460856	2659.527195	2648.193532	3145.968334	2574.194163	2954.88828	3344.452666	3182.456613	3693.788814	4331.758102	3685.495865	3932.154178	5359.137801	4344.236991	4606.586986	3635.134674	4036.18457	3524.117608	3618.921374	2722.747624	3131.757864	3254.237875	2971.240834	3426.068025	3286.360015	3466.443519	4223.456099	7962.946541	9408.973838	10067.23777	4623.450922	6003.207991	6116.338297	5386.129317	5181.071417	6769.785163	ALD5	fermentation.aldehyde dehydrogenase;fermentation.LDH;secondary metabolism.N misc.betaine.betaine-aldehyde dehydrogenase
Cre12.g500100	51.54185241	30.27616121	67.89678058	81.74831266	55.58610794	18.80993384	54.03572574	53.97463225	52.07409892	68.69186107	64.64958613	47.53170195	152.2086771	183.8176358	170.5246518	37.91730945	54.15417347	31.84334131	73.23622235	105.3924389	68.85885309	42.03781035	61.02375149	47.82293639	37.00084738	28.06061664	28.11167912	200.7832083	175.1062363	176.8555986	43.0237061	42.36205794	38.73847573	102.3203804	101.0026232	74.25463233	116.0963128	79.48658046	105.0519968	69.36472687	55.28812994	64.87694711	230.06225	310.5863826	247.5983111	46.86907155	112.1169168	40.38031803	75.50858911	48.2374888	43.93113495	74.5259276	87.77657542	76.82943142	41.93460489	98.37048916	67.16887938	61.47562104	46.61092311	53.27061285	46.83335694	43.69105729	64.8562348	81.6319156	44.12618682	48.89900135	53.22941796	25.00280283	34.65968321	41.0571249	33.72361778	46.78032223	47.77962631	38.22038777	34.1264478	69.5164299	69.92983134	49.40864898	59.27652016	59.30371805	85.90080202	85.18918034	91.98891056	114.7330272	117.6421554	65.25226077	61.13736707	127.0933687	121.8799881	124.576334
Cre12.g500050	297.5074012	245.7415085	310.6644061	261.3559193	241.8547875	286.1089937	312.8384122	337.6874428	242.398018	308.7733161	321.1624601	307.9227648	289.7153798	297.1825192	310.8721883	281.9069528	210.1417384	255.438977	335.6660191	322.1429263	317.8100912	319.4873586	389.6697384	351.4606277	333.0076264	289.9597053	332.5551828	387.9539956	392.391347	371.9169207	245.4882054	225.0879496	253.2900336	267.4947087	339.3056874	309.6576157	335.8722205	401.1015137	351.9241893	376.0046574	332.7622026	321.5814107	295.566085	476.2121933	511.0489531	613.2036861	668.1252999	616.8093579	761.484924	512.6635438	616.8663533	642.1181849	598.1109329	632.9076026	713.7994702	552.317967	628.3393006	695.3265319	534.9662766	565.3207895	451.8041493	312.8279702	360.4800027	581.9565596	519.9215926	510.9102555	585.5235976	637.5714721	552.9794912	412.1503692	434.8571767	514.5835445	510.1631067	433.1643947	401.6420395	380.8921055	368.2971117	397.6793698	468.9818801	351.5863284	384.1674757	418.4731666	493.5080742	524.4938388	704.7107755	458.2833199	519.0172226	711.4306963	617.6034012	837.0505728
Cre12.g500000	80.24870691	105.9665642	78.15456757	100.8428091	93.1343398	84.14970402	99.53949478	100.3374574	81.10656114	82.2942098	108.4444671	103.3297869	229.1778377	196.6272271	219.8618404	80.78035491	90.06074501	75.45487397	54.92716677	109.369512	74.15568795	47.29253664	61.02375149	56.93206713	38.60957987	55.49766403	40.07409577	157.3936167	154.6558729	172.9543722	76.76778931	98.63404535	84.4300112	130.0930551	114.4170341	81.75908985	98.7129077	81.9323214	62.5059381	47.35936524	45.98732303	48.85794782	210.8903958	65.9464237	54.35084878	114.2433619	109.8288164	108.0173507	107.503754	132.6530942	121.7258531	140.664686	164.4402026	121.4068043	162.2271523	155.8688741	99.10049372	123.6498287	159.9602134	101.1054489	106.0637789	85.63447228	125.187616	94.7983536	95.92649309	65.76072596	63.87530156	75.00840848	48.83864452	58.42744698	53.24781755	69.05666615	58.56857419	52.78053549	56.43989445	97.03335007	108.7797376	97.61220895	149.9347275	112.9594629	138.3957366	70.24371011	73.34250977	79.61067196	83.37744993	71.32223852	63.73895716	48.20782952	51.56461034	52.04901625
Cre12.g499950	161.8022708	252.3013434	190.0132924	224.3603326	193.9991979	190.0793314	235.4820048	234.5820555	181.5680971	239.4013376	199.5100131	227.3255311	266.365185	217.7630528	239.9799173	141.7777658	178.9442254	171.6771444	351.9407352	290.326341	295.5633848	348.9138259	349.9675387	371.1970777	374.8346713	385.3658019	379.8067286	369.2369169	342.5435863	266.5838068	118.1042912	154.2737632	149.9874317	656.3121542	654.938885	543.4807132	448.8643539	439.0104982	535.7651837	706.0850818	682.059173	677.6036698	258.8200312	599.5958247	582.7618786	169.9003844	113.2609669	179.6924152	167.6546639	137.7012035	190.3682515	178.4891033	125.9204713	157.449902	147.0183568	116.9016556	193.9839451	175.3452373	140.8921085	164.16046	169.426556	150.2972371	196.0769889	350.2272508	239.8162327	264.7290763	270.4054433	259.4040793	283.5792263	247.9218696	305.2874873	271.7713958	237.3568533	311.2231575	292.6999177	191.1701822	200.4655165	153.0463029	707.8313878	488.5496773	485.5781448	503.6623469	482.3202337	439.0294409	593.9215612	579.6828748	564.5450491	549.2770879	717.216853	333.6256615	CPL18
Cre12.g499900	939.4970565	965.8095425	889.9851382	757.8128254	857.719414	908.8168034	845.23251	981.9231174	888.4855107	1014.735215	1103.909062	917.5685073	733.3690808	679.5488208	751.0748709	779.7777117	769.3424427	823.7733947	1045.650508	978.3599985	1009.576723	1080.371726	1065.34236	1014.908983	1169.548524	1141.131743	1175.905557	902.6736609	989.2863275	992.2119247	820.8248242	773.2656247	769.8030433	1005.663167	1171.788246	1046.674339	967.8831641	1074.903142	1080.985047	975.411573	939.8982089	918.2891341	757.2882395	1044.506259	1111.927781	1682.404381	1795.014718	1647.516975	1514.011202	1796.566007	1486.336733	1460.522382	1664.014485	1551.738193	1597.779029	1694.37895	1531.516982	1717.358732	1679.052571	1507.88449	1336.128124	1156.939197	1131.213398	1400.909003	1440.815926	1259.570828	1473.390289	1578.301929	1428.924212	1389.625766	1487.389037	1552.661171	1490.416085	1252.172704	1271.866459	1086.194217	910.6418036	1203.88391	1659.742565	1451.529099	1417.363233	1306.234099	1348.756324	1471.626686	1376.299002	1204.890583	1411.362623	1303.07224	1222.31565	1401.057126	VPS29	misc.calcineurin-like phosphoesterase family protein
Cre01.g014800	284.458831	287.6235315	279.8910451	381.8899278	331.3079281	274.2290355	319.6639775	253.2655821	306.453768	291.7703802	234.9630119	289.3234032	558.6750309	555.2957847	591.5672612	300.0413182	290.7843663	290.7435511	467.8980873	361.913658	455.5277974	448.7536255	428.6367123	444.0701236	374.8346713	390.354356	319.9946454	758.8924652	761.7760351	733.4305708	204.9953055	278.1985894	274.1492128	656.3121542	634.4227272	754.0004953	551.9231128	538.6744414	539.9672636	593.6663865	568.8993557	543.8450258	510.4506171	694.4128026	619.7506507	151.3480435	163.5991745	205.9396219	130.5402727	178.9274294	226.0622986	164.287763	198.2955384	144.2949723	163.241072	186.3649582	201.3637691	138.5530095	186.4436924	213.0824514	188.7108794	263.893986	285.0657762	347.5939632	345.3353751	384.447321	276.7929734	271.9054808	277.2774657	390.0426866	278.6635785	231.6739768	337.5399407	338.5234345	297.9501404	207.1010308	225.3294565	220.5312869	538.7189627	593.0371805	612.0432144	482.7386886	509.6682882	460.1028541	467.142151	496.2206808	401.9456686	486.4608252	547.2880234	485.5063975	MSH7	DNA.repair
Cre12.g499850	865.7726347	812.9149284	874.8426908	915.3424206	907.7837231	902.8768243	941.9280192	1022.0581	895.8588345	916.1181868	915.5215584	787.3729758	839.7421904	794.1946633	801.3700632	893.52964	780.5264568	842.4640516	974.4486252	984.3256082	896.2244572	906.9657583	976.3800238	866.8856088	764.147935	828.7235448	810.453728	1015.82691	1028.908907	1071.536862	783.7063326	735.961723	738.0176273	897.495908	886.9292853	820.7506701	991.4749283	1014.371054	911.3260723	915.6143947	837.5893329	837.7936627	768.4718211	813.2379255	796.3909092	1424.624487	1484.977122	1332.550495	1237.572977	1353.173741	1430.507582	1395.909098	1355.825592	1398.168525	1399.431307	1367.533603	1432.868896	1433.266847	1360.191483	1468.746897	1307.201639	1097.519359	1039.208041	1379.842702	1331.459724	1241.022931	1220.01826	1428.285112	1209.938032	969.5797958	1089.805333	1338.80827	1171.371484	997.3701189	960.7907613	1202.054934	1094.013361	1241.241669	1403.458786	1277.853925	1228.858696	1422.808766	1225.690079	1436.504331	1193.553907	1019.756261	1179.821105	997.7559868	873.082607	1041.833588	CNK7	protein.postranslational modification
Cre12.g499800	7825.227567	5644.990257	5425.392388	4980.083339	5596.159026	5684.560006	5302.326688	6507.403098	4962.70771	5918.381931	6243.203581	5251.219768	1539.383212	1799.747584	1761.289732	5923.343167	5328.888396	5627.272207	7518.918828	7256.169989	7143.311483	7852.662973	7638.997325	7375.359523	5979.658683	5680.092378	6235.409678	1956.785504	2025.86412	2085.855737	5868.939673	5914.881373	5945.859377	2584.320465	2851.74594	3429.932059	4023.637451	4326.515718	4217.837672	4248.469927	4038.100331	4076.034369	1862.865163	2577.380735	3463.356864	15031.30182	16832.41017	12315.997	20379.64022	16840.77305	13686.379	16550.11302	19919.83474	14732.0191	13436.82685	17371.59743	14350.70492	16719.50603	15754.49201	13822.0933	8317.053211	6927.654043	6692.25846	10272.45493	11112.12496	10020.92293	10656.52948	13235.85875	10920.95109	7150.256214	9332.567489	11401.03282	8287.453248	8373.904958	8593.302068	7439.706259	7690.727451	8000.585867	6689.529643	4220.447934	4766.301445	5157.681778	5576.516929	6089.045659	7314.372457	6065.425263	7038.601983	5670.993764	6940.127783	8050.532268
Cre12.g499750	585.2283748	599.9725946	589.5785191	538.2261169	618.4414659	586.0779386	627.3832157	601.3327618	622.1241906	535.9325399	572.1140794	506.3159556	537.0544802	470.7524819	510.13695	562.165327	618.0639364	619.5606624	553.3403467	586.6182918	551.9301917	571.7142207	610.2375149	552.6205982	600.0572205	600.4971961	637.5968074	390.5063246	429.4576305	352.4107885	517.1280752	551.3390227	531.4124234	587.6113274	542.8890999	695.1497494	525.2271693	590.6464363	545.7451234	664.4662457	651.5731948	578.6863492	389.8277014	468.3107785	504.255097	779.1983145	736.7683101	628.9234533	803.7185417	820.8786612	649.8147045	743.2071359	853.2197449	712.3185325	777.4139897	762.5511355	683.6596274	738.6389013	802.9790845	678.3849474	487.6178928	571.4790293	567.1149833	471.3584804	473.8768759	450.2080469	408.80193	537.5602608	530.9233292	533.7426237	459.7061582	521.2664477	502.4567154	516.8852441	464.6447124	527.1662601	467.7528718	508.5475578	582.3046392	535.1454557	501.0880118	484.2332356	437.5688718	458.9321089	697.8578344	529.6055584	520.3180176	536.129498	569.5545597	415.5388675		RNA.RNA binding
Cre12.g499700	337.9579689	333.5423759	399.0767607	306.1086452	374.3779588	327.6888474	334.4527025	283.0208281	341.016223	300.6119069	298.2222844	316.1891478	421.1683282	363.7923941	412.4205765	301.6898969	271.3594997	311.5109476	406.867902	351.9709751	402.5594488	434.0403918	413.9321938	418.2609198	484.2284809	436.4984811	452.7774702	352.2213908	428.1794828	343.3079268	266.5782574	261.7595819	227.4643831	469.2120301	421.3703188	572.3136289	376.2265539	468.3593895	417.5816873	458.2855748	445.9220199	473.7619039	253.2282404	447.3416391	388.0046704	500.9132022	718.4635074	388.660561	682.1369151	569.3145481	425.5828699	529.3716808	590.0501387	521.4521757	493.113221	555.918311	439.4643477	607.30462	449.1598045	603.3712272	370.5345005	339.0426045	375.562848	402.8930028	521.8401224	384.447321	559.973477	571.9391147	529.347889	483.2107777	528.928321	590.3231138	450.0532543	498.6850595	489.5832704	359.1682212	369.851108	350.6808988	545.6926709	497.021637	516.5978788	476.7605005	519.6130353	501.0789353	679.5833248	549.3329861	522.9196077	594.5632308	663.3083967	669.8111108		transport.misc
Cre12.g499650	304.6841149	320.4227061	329.7145819	353.8448862	346.0327249	378.1786698	352.6542101	369.5186361	341.016223	384.946469	392.7636146	347.1880838	408.1959978	410.5474025	392.3024996	275.3126382	346.1158044	338.508563	390.5931859	439.4665847	427.9842561	372.0346216	372.7595422	345.3878739	392.5307287	386.6129404	425.8620327	363.2814828	481.8616867	364.1144678	284.2939011	273.7727028	315.8675713	451.6713935	359.8218453	374.8279047	319.7304872	289.2088658	332.4895699	339.647973	306.9266279	347.6122845	322.7262118	360.4260761	307.9881431	577.0754434	541.1357309	428.0313711	597.6696799	603.8099616	521.6822276	600.761783	511.3939612	483.2571236	537.9610742	641.9968766	540.0926219	511.132531	576.2805039	480.522671	410.480599	372.2478081	352.9385801	376.5601268	397.1356814	419.8569427	389.6393395	412.5462467	463.1794029	480.0525373	516.5038302	498.9901038	457.7596456	445.904524	469.8949351	377.9955876	372.9591005	382.0132128	505.5938484	477.253731	446.2069438	372.1422089	389.0882298	323.1256685	450.0097983	371.786137	373.3281776	334.53312	325.7945835	416.39213
Cre12.g499600	65.24285115	103.9481535	70.33911082	78.7647976	92.39809996	80.18971795	95.55791499	83.03789576	84.79322302	65.97139133	92.45585973	86.79702096	185.9367363	211.9987367	183.4577013	62.64598952	62.98365828	67.14791537	89.51093843	85.50707304	84.74935765	105.0945259	93.37369204	121.4550765	125.4811346	117.2310206	104.0730248	207.5894187	159.7684637	201.5633661	79.29859555	68.28510832	55.62447797	157.8657298	162.5510968	124.4160063	147.1381077	156.52742	126.0623962	182.740177	174.1317737	176.2089922	197.3103324	181.1247398	181.9243688	82.9973142	67.49896009	84.79866786	106.2239474	97.31632916	86.03180595	86.18317466	83.01711773	72.74397943	71.94300733	106.402484	71.64991728	76.3788019	83.68779376	93.49536133	126.7255541	120.5873181	98.03849446	126.3978048	57.55589586	85.99479548	178.8508444	96.88586096	111.8562504	167.38674	126.0198349	95.78827885	126.384818	81.90083093	89.25378656	94.13683216	94.79377137	97.61220895	149.9347275	141.1993287	169.4154707	159.9165315	133.0109923	154.5383632	244.4215656	163.8893992	184.7128963	191.3704748	157.037677	125.4295965	CSD5
Cre12.g499601	35.88356813	26.23933971	28.81949679	38.78569579	28.34523385	28.70989902	28.43985565	29.06326352	26.26746583	31.28540207	27.8062736	18.59936163	112.4268638	78.13850719	72.80827831	32.97157343	31.7861453	19.38290341	67.13320382	43.74780481	40.25594488	63.05671552	50.73058859	70.59576324	51.47943983	45.52055589	55.62523742	66.36055189	94.58293054	100.1314786	34.58768529	30.34893703	32.77871023	76.00942544	72.59563545	90.05349027	75.74197949	77.04083952	92.97101717	60.27555576	53.73799545	72.88644675	66.30266232	127.3343389	125.3089014	10.7408289	6.864301026	9.085571556	1.279806595	11.77892168	16.47417561	11.98131568	11.39026717	15.07872802	11.17888914	13.9933671	9.987826084	10.47879904	10.59339162	7.61008755	17.90687177	6.990569166	16.59112983	50.0324644	36.45206738	23.60641445	25.55012062	31.25350353	28.35792263	12.63296151	24.84898152	51.23559101	13.87150441	5.460055396	24.93855801	17.37910748	4.661988756	7.230533997	62.76337429	38.12381875	40.56426762	71.73825713	60.91157591	50.34204256	79.95097939	40.97234979	50.73100672	106.6415623	99.6134518	93.0056192
Cre12.g499550	1349.222162	903.743412	1028.22103	1300.812566	1171.725706	938.516699	1031.229166	1225.500945	1080.652761	1141.917176	1206.097118	1177.95957	1764.23694	1955.384119	1786.676829	971.0128376	1005.384003	899.9205153	1796.321787	1501.34512	1410.017438	1644.72933	1677.785553	1651.029947	1732.604897	1722.921862	1597.580743	1731.329783	1577.234274	1834.876836	1166.701677	983.1791059	1096.596851	1935.316909	2046.881287	2099.66822	1802.907446	1881.386216	2047.988678	1564.294185	1573.903213	1605.103729	2008.251724	2449.742495	2686.59265	1749.778671	1831.624324	1488.014719	2069.447264	1612.029568	1736.195063	1604.020968	1698.46246	1770.103499	1759.919239	1729.846445	1760.398662	1718.057318	1668.459179	1738.361428	911.8730086	919.2598453	900.4458645	855.81847	1354.482082	1389.406107	1019.875648	1200.134536	1589.619107	1061.168767	1824.625215	1684.0916	864.6571084	1656.216803	1567.191488	834.1971588	991.4496087	992.9933355	1977.04629	1533.42471	1528.318436	1379.466903	1782.595915	1768.995961	1987.352916	1641.92898	1610.384265	2508.267978	3248.570452	2768.837012
Cre01.g014850	525.2049517	510.1533163	475.2774641	414.7085934	435.1177456	521.7281649	425.4602406	611.0205163	505.0726762	486.9640844	506.0741796	458.7842536	157.3976093	182.5366766	158.549606	484.6821294	416.7516828	483.188092	294.9792289	294.3034142	255.3074399	402.5120341	349.2323127	355.2560989	543.7515832	535.6459932	522.7576076	222.9033922	244.1262126	276.9870773	458.9195317	398.3297985	446.9824122	660.6973134	654.938885	887.8958163	803.9824872	854.1750223	898.7198327	769.2309021	775.5839536	734.8715923	156.5701423	658.5525353	781.2934512	671.7900255	612.0668415	606.7142784	691.0955613	673.6421402	609.5444975	677.5528004	602.9474095	572.2042005	650.5854416	669.9548051	588.0703929	599.3873051	586.8738955	643.5959757	617.0983502	534.7785412	535.4410082	394.99314	343.4168453	345.6653544	485.4522918	428.1729984	488.3864452	739.0282483	733.044955	530.1769853	467.0073152	518.7052626	475.1451579	703.8538528	505.0487819	567.5969187	782.7987516	948.8594888	968.7701561	919.1464195	1021.822763	926.0594341	969.6911643	975.7489227	865.0287043	1059.111406	1129.733736	995.7574093
Cre12.g499500	2725.846321	2490.718862	2660.67456	2393.375782	2585.306199	2823.470069	2564.137386	2668.976366	2545.179189	2557.921678	2844.58179	2446.849353	2574.575181	2282.669177	2239.812562	2614.645773	2303.906902	2555.082017	2254.048177	2656.684874	2506.462253	2411.919369	2454.919352	2435.174285	2657.626081	2438.155802	2637.712871	3184.455714	3131.461889	3104.075838	2589.014785	2459.528438	2495.155155	2256.895248	2424.852041	2547.170872	1904.103698	1984.107335	2048.513938	2645.42717	2530.33619	2569.847961	2104.110995	3397.608373	3150.08461	4132.289808	4512.133874	4170.277344	4239.999249	4191.613417	3995.902817	4062.095474	4306.076285	4148.729238	4292.69343	4452.434985	4376.972708	4400.164148	4347.527919	4494.300276	3690.193036	3133.522629	2936.62998	3444.340181	3854.326492	3139.653121	4102.923537	4259.852532	3566.79649	3271.937031	3549.854503	4259.236957	3737.5998	3174.112203	3151.446199	3458.442388	3080.020571	3516.4497	3080.635621	3112.033204	3090.042739	2779.857464	2714.915955	3039.254476	3474.441133	3176.115856	3743.688137	4239.367311	4081.807678	3855.893515	SAC3	protein.postranslational modification.kinase;protein.postranslational modification
Cre12.g499451	377.7561081	400.1499306	372.6995941	335.9437958	349.7139242	387.0886385	357.7733841	349.4511447	383.8736672	352.9809495	353.8348316	367.8540412	287.1209137	297.1825192	252.4339649	351.147257	288.429837	338.508563	274.6358338	272.4295118	319.9288251	378.3402931	344.0857313	348.4242508	358.7473463	356.681616	355.2837745	262.8898786	304.199155	269.1846244	408.3034069	345.8514282	364.5389895	482.3675076	497.9113692	652.0978615	494.1853744	523.9999958	537.8662237	575.9664218	538.4133775	541.0417009	274.7965764	413.0008747	411.4057303	235.3217967	199.0647298	291.7477977	124.1412397	287.4617792	231.5536905	273.6757675	217.5332521	235.8663544	266.6608816	268.5349625	232.9915863	180.7010679	262.7161121	227.2154711	365.0246938	323.3138239	309.1983287	244.8957468	228.3050536	278.218456	223.5635554	203.147773	326.1161102	358.4602828	367.4099411	247.2674175	220.4027923	274.8227882	275.6366938	382.3403645	374.5130967	327.7842078	449.8041824	495.6096437	474.8405445	397.5495083	447.5136189	419.1267729	436.3039161	468.9057809	372.0273826	467.469862	461.7376472	270.484232
Cre12.g499450	129.8332738	132.2059039	125.0473081	143.2087229	127.3694924	136.6195195	127.9793504	123.8648612	122.1206745	130.5825478	111.9202513	86.79702096	159.1272534	162.6818101	170.5246518	158.2635525	147.1580801	133.6035842	126.1290496	103.4039023	137.7177062	168.1512414	140.428151	147.2642803	130.3073321	135.3145291	124.4091331	188.0215637	209.6162244	202.8637749	149.3175682	149.8478766	146.0142547	168.0977678	172.0200927	171.0226372	157.692318	133.2928811	153.3759153	164.0834574	140.0288151	146.1733685	130.2088429	160.459501	150.219707	72.2564853	97.24426454	77.7321122	84.46723527	82.17200128	70.47286232	51.54125898	87.05657784	85.58184564	60.83518212	94.87670598	72.74397943	54.95547941	93.22184622	85.88527378	75.75984211	90.87739915	111.6130552	94.7983536	95.92649309	91.05331286	93.68377562	75.00840848	108.7053701	140.5416968	97.62099884	131.4304291	77.06391341	129.221311	101.0667877	75.30946573	124.3197002	79.53587396	113.3227591	131.3153757	141.9749367	152.4437964	94.47509733	108.8793014	97.08333211	97.11964394	104.0636035	92.03312909	85.55037625	82.76646847
Cre12.g499400	882.0833475	757.4086328	737.5837315	620.5711326	667.0332953	670.2276426	717.2531596	799.2397467	682.9541115	761.0514113	823.7608555	661.3106359	314.7952186	337.5327319	349.6713366	779.7777117	672.8067422	766.3169311	512.6535565	534.9163406	475.6557698	596.9369069	532.3035672	504.0385676	674.0589153	668.4662453	690.8295615	250.128234	264.576576	293.8923918	748.2750453	732.1681058	770.7963376	279.1884665	360.6109283	316.7671017	446.3810103	473.8623066	380.2882284	465.4612362	500.6934384	437.3186805	266.0094765	364.3767835	411.4057303	1669.710674	1697.770454	1546.56618	2032.332873	1754.778881	1466.201629	1562.363565	1769.633326	1476.344553	1572.083039	1758.075757	1538.125217	1765.794069	1530.745088	1564.416569	1141.907438	821.391877	818.9984999	768.9199792	692.5892801	613.7667756	764.374442	859.4713472	672.7129423	715.3414454	729.4951004	971.2485949	812.2536473	684.3269429	678.591289	926.8857321	828.2800023	1014.684938	575.330931	439.1299122	516.5978788	497.6841588	559.3920237	619.324198	753.8235199	558.4379527	641.2919567	616.4758806	709.0133922	819.132059	CYN18-2	cell.cycle.peptidylprolyl isomerase;protein.folding.immunophilins (IMM).cyclophilins
Cre12.g499350	1151.536323	1183.797903	1198.69568	1355.112541	1247.558409	1260.265567	1366.250666	1337.602104	1338.258259	1401.722036	1578.701184	1287.489144	1473.656738	1166.313292	1365.63422	1084.764766	1108.983292	1194.125299	842.2165571	855.0707304	725.6663749	836.5524259	847.7154876	724.1758938	1026.371332	930.365334	967.7595069	823.5514644	895.9815447	884.2779932	1100.900715	1146.304642	1090.637086	691.3934275	711.7528606	643.0135182	679.8153077	684.1960272	555.7250631	575.9664218	652.0899063	581.8901491	1375.580536	734.5276778	801.6750195	1159.033082	989.6033979	1181.124302	857.4704187	1205.376319	1112.006854	1177.932523	1043.066775	1163.316018	1139.584275	1055.126707	1097.406847	984.075661	1078.407266	1058.889325	1515.196842	1413.842614	1099.539422	966.4165492	874.849617	1065.660995	928.3210493	781.3375884	872.7938408	903.2567479	908.7627529	891.0537567	1211.444719	1064.710802	1011.980433	1561.223155	1400.150623	1485.874736	652.0417218	718.704583	794.5824187	804.0662987	811.739981	798.4482099	606.4852865	629.7601912	613.9752608	560.9638344	628.1507078	699.6753004	EFH7	signalling.calcium;minor CHO metabolism.sugar alcohols
Cre12.g499300	495.1932402	330.5147598	406.8922174	489.29647	441.0076644	420.7485201	391.3324138	440.79283	358.5278669	424.3932803	371.2137526	369.9206369	670.2370727	664.8177907	891.4224074	527.5451749	483.267135	396.6572733	856.4569336	984.3256082	991.5674845	839.7052617	996.2311237	898.7675664	595.231023	679.0669227	655.5404324	1085.590567	1212.962177	1137.857712	537.3745252	479.8925668	467.8415915	808.3310051	814.3336498	824.3054131	1015.687528	1013.148183	1101.470187	568.3123829	484.1586706	579.4872992	720.5421857	437.3129203	417.4447135	346.6358416	385.5449076	383.6130213	437.6938555	344.393234	465.8530769	299.6706685	415.7546594	349.9940593	328.3281144	340.9293074	368.7812708	413.3304066	368.6500282	391.3759312	457.313956	368.7525235	401.203685	674.1216256	725.2042878	832.9691955	508.8732357	659.4489246	661.6848613	412.1503692	637.1988834	539.0875228	596.4746898	840.8485309	821.6598587	499.6493399	522.1427406	486.8559558	842.0752717	821.780093	810.0922857	922.1355135	927.3476659	976.4014766	587.0686201	579.6828748	507.3100672	407.575286	336.3418902	448.8161074	PDE31	signalling.in sugar and nutrient physiology.misc
Cre12.g499250	465.1815287	303.7708174	342.9031652	392.630582	404.9319122	299.9689449	386.2132398	405.5017243	328.1129064	371.3441203	375.3846936	367.8540412	473.05765	542.4861934	690.7206402	517.6537029	449.1264604	319.8179062	807.6327854	769.5636573	801.9407968	961.6149117	1048.432164	849.4264415	762.5392025	742.6709871	708.7731864	799.7297279	743.8819672	717.825665	591.3650583	446.3822821	357.5859298	651.9269951	578.3978346	628.0046032	1198.834118	1143.383888	1115.652206	711.3472335	635.038427	695.224569	588.7356883	467.3990768	519.352555	557.5466636	608.634691	428.0313711	492.7255391	469.1937138	525.3431555	453.3660596	595.3541637	460.9765885	499.3059464	401.4275534	515.4813493	625.0021472	551.9157032	447.9080101	410.480599	346.0331737	349.922011	732.0539528	631.1963246	829.5968505	630.2363087	771.9615373	661.6848613	432.6789317	708.1959734	639.3310705	611.8874724	771.6878292	721.9056266	364.961257	402.4850292	420.5760608	631.120597	583.1532275	577.4442803	987.8955825	949.7233468	1070.061091	860.0441068	776.9571515	728.4452247	568.268051	505.0987968	617.7620945	PDE10	signalling.in sugar and nutrient physiology.misc
Cre12.g499200	935.5824855	671.6261761	699.4833798	918.9226387	669.2420148	664.2876635	672.3181876	768.1005358	672.8157913	764.4519985	781.3562883	648.9110614	1306.746086	1122.760681	1236.782728	705.5916714	736.3790328	695.7077829	870.6973102	988.3026814	898.3431911	779.801382	792.5735434	716.5849516	537.3166532	667.8426761	663.3160032	1259.99971	1216.79662	1249.69287	752.4930557	749.2393829	885.0251762	577.3792894	650.9934701	449.4775084	715.2029539	656.6814416	755.323857	699.3877978	654.1567523	746.8858417	1016.108271	1661.120516	1323.292193	1532.032776	1665.737049	1442.586862	1484.57565	1492.557648	1440.575134	1548.497438	1487.164186	1384.800343	1396.16743	1516.333069	1500.212793	1502.194058	1384.556284	1515.494578	947.6867522	747.9909007	701.3523065	1166.546407	1331.459724	1477.087075	1426.548401	1365.778104	1145.344986	683.7590417	686.8968464	815.3141874	944.8035784	773.5078477	1005.417655	851.5762663	909.0878074	851.9979226	1100.102477	711.6446166	666.9242824	715.8880243	830.3863818	806.6434261	1284.926454	880.1467732	970.3931029	1722.334273	1280.911798	1756.867614
Cre12.g499204	271.4102608	255.8335622	246.1868879	380.6965217	271.3043812	251.4591155	240.0323817	350.8351096	256.223	278.8481489	337.8462243	299.6563819	527.5414378	395.8163725	442.11869	296.7441609	254.2891624	240.9017995	315.322624	403.6729262	310.3945224	231.2079569	327.1755351	273.2739222	233.2662117	236.9563183	224.2953122	389.6555483	424.3450397	500.6573932	283.450299	293.373058	329.7736908	223.6431171	247.7720601	156.8036651	290.5512	244.5740937	257.9026522	248.2778845	211.8517128	240.2849893	393.8218376	627.2507766	559.3608187	436.4682288	418.7223626	406.8317041	529.8399303	318.311336	563.7828986	425.6278618	377.7614138	394.5732484	366.0051111	259.5133534	567.7694982	554.2120382	341.10721	533.7932839	535.8287014	435.1629306	402.7119695	829.485594	792.3528329	829.5968505	738.8243213	953.2318578	696.3445445	377.4097251	443.7318129	719.5259086	516.3282198	471.3847825	501.3962716	495.3045631	449.1049168	447.0880188	493.389859	386.8861606	413.9941431	399.0440553	447.5136189	463.6150896	479.7058763	493.1856919	672.5110378	867.7409314	655.104936	1085.349978
Cre01.g014900	179.4178407	265.4210132	233.4867706	305.5119422	263.5738628	255.4191016	246.8579471	287.8647053	267.2829856	241.4416899	289.1852455	266.5908501	540.5137683	452.1785744	507.262939	248.9353794	246.0483099	220.134403	187.1592349	240.6129265	234.1201005	209.1381065	211.0098395	211.7872897	265.4408616	245.0627187	247.0239038	524.0782046	515.0935271	556.5749722	221.8673471	187.1517783	214.5515579	327.4252173	291.9607078	248.8320126	322.8346667	330.1750265	295.721371	262.1508298	279.5409186	244.2897391	512.0482717	570.7252706	484.6284016	303.6725261	258.5553386	357.3658145	316.112229	327.566203	329.4835122	340.6770198	306.6550675	350.0145097	359.7150367	235.3751919	317.448939	296.666444	290.2589303	293.5319484	365.0246938	281.3704089	271.4912154	323.8943748	276.2683001	313.6280776	304.4722707	312.5350353	297.7581876	314.2449175	237.8402517	213.8529016	312.8794884	242.0624559	232.3223562	375.0990697	296.8132841	353.0910768	395.7579434	343.1143687	368.6576087	458.8259362	354.281615	395.7118694	422.5980339	295.9114151	372.0273826	482.0782952	355.0926576	518.7836374
Cre12.g499205	37.84085367	41.882023	47.86967264	34.6087747	36.4438721	24.74991295	30.14624699	29.06326352	38.2491169	41.48716362	58.39317457	55.7980849	25.94466088	22.41678485	39.75715197	36.26873077	37.08383618	23.53638271	34.58377167	17.89682924	13.77177062	8.40756207	11.76361474	7.590942284	9.652394968	8.729969622	10.76617498	53.59890729	51.1259084	71.52248474	22.77725617	25.29078086	30.79212173	65.7773874	56.02489258	62.80046032	26.07510769	20.78879797	17.33357947	10.52430339	10.33422989	6.407599715	67.90031683	7.901414822	10.5682206	21.48165779	16.01670239	18.17114311	17.91729233	16.26612995	38.43974309	20.27839404	27.10763028	22.139472	32.23549023	20.62490478	14.22740078	21.88904689	26.48347904	22.83026265	23.41667847	38.44813041	33.18225966	13.166438	19.18529862	38.78196659	8.516706874	6.250700707	6.301760583	7.895600943	0	13.36580635	47.77962631	61.88062782	69.56545129	20.27562539	23.30994378	14.46106799	33.12511421	38.12381875	42.95040101	20.92365833	24.86186772	5.853725879	11.42156848	12.13995549	2.601590088	5.843373275	18.7507674	10.23915074
Cre12.g499150	1355.094018	1254.442279	1312.508269	1168.344498	1261.546966	1262.24556	1276.380722	1365.281403	1195.400111	1289.502659	1233.208234	1146.960634	575.1066494	514.3050924	447.3877101	1333.700145	1103.685601	1263.349954	1393.522564	1594.806339	1631.425135	1479.730924	1579.265279	1617.629801	1520.252207	1447.927819	1459.414831	680.621045	699.1467974	724.3277091	1283.962366	1260.745426	1262.476991	787.866929	797.762907	752.4206095	905.1787385	981.3535511	950.7205711	1158.15175	1063.392256	1089.692426	505.6576536	1457.203233	1241.76592	1488.093022	1721.795507	1620.260261	1670.147607	1599.970196	1639.180473	1754.671562	1671.571306	1765.540334	1758.136763	1620.528023	1624.615541	1646.801485	1591.127421	1657.911931	1067.525048	1097.519359	1102.555992	1303.477362	1567.438897	1551.278664	1247.697557	1856.45811	1721.956079	1187.498382	1657.782053	1770.969342	1243.811562	1490.595123	1736.511171	1031.160377	1254.074975	1180.987219	936.2203332	962.9794216	932.9781553	887.760932	1061.601752	981.0844573	1202.691161	1065.281094	1106.976582	1475.451752	1243.410263	1347.301585
Cre12.g499100	229.654836	338.0838001	274.5179186	267.9196524	253.2665051	300.9589414	257.0962951	305.8562494	295.3937824	261.845213	287.099775	256.2578714	309.6062865	279.8895708	257.7029851	224.2066993	283.1321461	249.9010046	272.6014943	240.6129265	230.9419996	235.411738	190.4235137	232.2828339	299.224244	275.6176124	249.4163871	393.9094298	309.3117458	284.7895302	216.8057346	252.2755391	220.5113234	784.9434896	654.938885	843.2640426	395.4724667	428.6160992	402.3491478	715.1742529	650.0230604	660.3832456	243.6423133	447.6455397	415.9349677	241.1804307	197.9206796	196.8540504	180.4527299	231.6521265	264.5020417	229.1458526	214.3197019	250.914016	235.9987707	221.349625	244.3175919	198.6314574	272.2501645	232.651248	282.3775933	283.1180512	254.9000856	208.0297204	237.8977029	222.5747648	253.3720295	262.5294297	222.1370606	401.0965279	285.7632875	334.1451588	283.5952013	243.8824743	192.9456857	256.3418353	284.3813141	263.9144909	634.6074512	744.1204622	774.3002849	479.7495946	412.7070041	505.761916	576.7892084	588.7878414	617.8776459	498.1475717	444.1588027	245.7396177		protein.targeting.secretory pathway.golgi
Cre12.g499000	1865.293114	1194.899162	1794.135792	1256.656544	1371.246703	1548.354554	1394.121724	1380.505017	1522.591352	1543.866581	1578.701184	1440.417229	674.5611828	743.5967775	766.4029295	1693.090296	1463.339948	1585.936847	827.9761805	817.2885353	887.7495214	1157.09073	975.6447979	1069.563768	923.412452	860.525577	946.2271569	280.7561811	272.2454622	318.6001593	1586.815513	1794.380902	1477.028549	463.3651512	468.7152985	789.5479256	799.6366359	808.3173797	712.7777983	1135.668011	1223.572819	1079.680552	742.9093489	447.3416391	618.2409049	2351.265089	3765.069113	2384.457779	3163.681903	2598.093583	2485.770053	2740.276936	2995.391141	2946.602848	3199.670882	2876.631456	2722.176016	3160.871515	2531.820596	3112.525808	2106.123611	1686.474811	1651.571561	992.7494252	1603.890965	1087.581237	1311.572859	1528.296323	1332.822363	1083.276449	1240.674149	1512.563752	1253.059232	1472.394938	1601.317935	2001.493878	1641.020042	1820.889478	1234.346361	793.5402272	738.508284	1010.313788	1060.358658	1024.402029	1694.960763	1254.967899	1333.31492	1111.701766	1557.485617	976.9856329
Cre12.g498950	1796.135692	1617.251611	1631.476598	1182.66537	1505.610473	1475.094812	1372.507434	1556.960546	1426.277311	1495.578243	1485.550167	1601.611696	869.1461394	818.5328868	719.9397519	1500.206591	1239.659667	1365.802444	2193.017992	2121.768533	2104.962171	1992.592211	1886.589715	1830.935279	1404.423468	1424.855756	1507.862619	797.1773989	968.8359642	849.1669552	1396.161443	1342.940464	1229.698281	1493.877554	1491.366859	1926.275755	1092.67118	1339.043163	1295.291121	1583.429282	1509.830988	1368.423014	541.6048802	1049.064768	1271.205963	2424.498014	2662.204748	1980.654599	2713.189981	2968.007814	2163.608397	2369.096432	3030.200038	2241.114514	2306.031459	2770.250368	2257.414258	2579.647462	2474.616281	2099.297009	1512.441939	1483.748305	1634.980431	3294.242788	2480.659111	2208.885923	2369.773688	3859.807687	2153.626679	1817.567337	1728.779143	2989.485354	1860.32287	1845.498724	1596.067713	1536.602753	1543.118278	1472.618757	2020.631967	1815.823367	1876.693911	1351.070509	1455.662355	1472.797431	1800.039193	1596.404147	1684.529582	1618.614397	1818.824438	1493.209483
Cre12.g498900	52936.09214	38640.95994	45172.36313	47455.19385	46747.91678	44384.51389	42837.24818	43383.84062	43027.95235	44228.03689	45219.25729	42431.34367	81199.86997	79793.5064	68006.76395	39823.06639	41910.03258	43279.94656	47845.63093	49381.32895	48975.59442	47423.9048	45992.79275	46159.76093	35186.19712	36082.83516	36450.67977	69602.00961	69882.72604	70945.10323	41377.83844	43777.7094	43396.03246	48277.67891	49075.43865	46693.52465	44402.80422	44711.20151	45109.85269	35602.28323	32711.4546	35921.004	63795.94239	34240.17333	37036.32908	51645.81109	51872.3788	62208.90844	49019.1522	65638.32154	59719.80181	53854.81586	51186.82517	57441.72901	59023.70659	58276.01333	59895.45644	47003.23525	55206.40107	58104.1056	56956.24929	53802.91558	48616.53526	59794.06153	65153.27411	68251.20268	62734.06283	57922.1181	67610.01386	47817.33843	52876.85776	44742.03676	45409.14034	45576.90241	49559.47755	56014.31165	59917.43348	57573.12695	77021.12082	57499.19063	56657.54427	53343.37236	55901.90957	56984.85069	55991.95518	47914.88684	46496.91885	45800.35973	52382.61257	51333.12896	RPS7	protein.synthesis.ribosomal protein.eukaryotic.40S subunit.S7
Cre12.g498850	4405.849738	3115.416988	4517.334006	4790.928484	6658.553116	5166.791827	5109.504467	5333.108855	5626.306847	4747.899823	4785.459687	4800.701897	8663.787089	9081.359783	7222.389607	4571.508656	4347.638318	4439.377126	3120.676808	3374.54658	3499.089104	2522.268621	2760.773335	2732.739222	2717.149184	2662.017165	3022.304566	3785.103786	3390.925875	4083.283674	4704.768802	4511.243036	4917.799829	2541.930593	3100.307084	3107.240386	2473.410216	2656.074658	1754.893607	3350.555497	3829.865599	3205.401757	8716.0042	2677.667923	3693.593098	6331.230415	7226.96493	6701.113777	8247.073698	5897.593907	7418.870415	7042.68625	6183.081044	7572.753685	7197.522062	7440.113087	7353.072761	7010.54942	6168.531938	7764.463612	8975.475112	7390.77925	6659.076201	4855.782334	5139.7415	5141.139832	4392.49157	4228.599028	4206.425189	3526.175381	3819.643446	4372.846311	4498.991265	4255.203172	4555.880782	7874.183946	6587.390112	7642.674434	3807.644707	4070.776646	3464.665682	4401.440984	3829.970722	4037.900111	5620.553851	4793.764925	5210.984946	5678.29798	5238.495642	6316.702743	CEP12	protein.degradation.cysteine protease
Cre12.g498800	533.6865224	793.7400263	723.9066821	682.0315429	729.9818017	672.2076357	834.4253648	730.0415003	708.2999118	757.6508241	738.951721	810.1055289	394.3588453	381.725822	417.2105948	779.7777117	961.8252114	911.6887066	864.5942917	737.747072	834.7811729	653.6879509	716.1100476	758.3351341	678.8851128	796.2979434	736.2867447	540.2429545	544.4909244	469.4475817	725.4977891	891.5000252	806.5549305	618.3074415	643.8917231	748.470895	576.1357128	525.8343015	532.6136238	726.1769337	706.8613248	707.2388185	480.8940086	667.3656519	635.6029816	548.7587127	550.2881323	505.7634833	522.1610908	618.1129379	494.2252682	568.0276251	594.8866152	487.6174926	541.4368452	601.3788024	512.1864282	509.96822	620.7727487	450.0823208	486.2404411	630.8988672	618.3966574	671.488338	587.0701377	548.0060496	470.5480548	531.3095601	593.940935	595.3283111	514.728903	643.7863393	565.6491244	700.7071091	546.0231649	518.4767064	545.4526844	554.3409397	411.448787	512.5535631	536.8800126	442.385919	421.4086578	464.7858348	399.7548969	564.5079304	494.3021167	471.852392	468.7691849	434.3106438
Cre12.g498750	70.46227924	91.83768899	106.4855983	208.8460542	174.4888422	140.5795055	146.7496552	155.0040721	156.6831295	158.4673627	143.2023091	138.4619144	1260.045697	1257.26139	1407.307379	74.18604022	64.16092292	66.45566882	248.1894202	288.3378044	235.1794675	223.8513401	242.6245541	230.7646454	289.571849	318.0203219	309.2284704	1648.804481	1660.313875	1723.041678	65.80096227	58.16879597	62.57753771	1207.380489	1293.307027	1026.530795	841.2326411	1058.394391	805.7488155	877.3442006	903.2116928	898.66586	1197.442058	1583.32197	1301.400879	101.549655	69.78706043	142.340621	112.6229804	113.0215581	117.1496932	152.8201018	185.624143	156.5014086	160.1993129	145.7035128	205.5808114	85.22756553	108.0525945	148.9402849	118.460844	148.5495948	110.1047707	389.7265648	268.5941807	288.3354907	253.3720295	228.1505758	245.7686628	314.2449175	257.3644515	287.3648366	325.2097146	242.0624559	217.8842437	154.9637083	125.8736964	127.7394339	1157.63557	1032.167093	1138.185627	1274.848611	1015.607296	1072.402581	1352.313709	804.2720514	883.2398349	1520.737895	1251.613724	1308.904769	LIP2	lipid metabolism.lipid degradation.lipases.triacylglycerol lipase
Cre12.g498700	248.5752629	299.2293932	220.7866534	272.0965735	352.2907636	213.8392479	215.0053087	273.3330736	196.7755773	215.5972273	230.7920709	204.592978	440.1944129	363.1519146	273.0310436	184.6408112	196.0145627	224.2878823	683.5380753	656.2170722	650.45132	508.6575052	544.8024079	526.0523002	469.7498885	399.7078948	459.3567993	414.3280611	365.5502451	410.9291851	190.6540702	194.1067431	194.6856729	983.7373715	1140.224926	983.4789069	590.4149385	728.8307993	685.9895392	609.4528416	593.1847959	523.0203267	338.7027569	533.649401	717.1292547	438.4211068	367.2401049	403.8031803	526.0005106	394.0329754	408.1934623	573.0753819	499.3397998	427.7705169	423.0678342	415.936983	425.9189527	378.1682143	387.7181331	403.3346402	433.8972775	326.8091085	244.3420939	818.9524436	842.2346094	873.4373345	855.9290408	828.2178437	726.2779072	612.6986332	562.6519388	757.3956932	736.7310122	629.726389	572.2742786	330.203042	385.3910705	341.0401868	1433.097046	1287.737878	1423.328567	1218.055824	1062.844845	1143.818037	1200.406848	966.6439561	1049.741601	1060.572249	1118.014506	1327.676546	CPLD13
Cre12.g498650	4157.926904	7458.02771	6631.415059	5460.429264	5031.831189	6406.267467	6875.619503	5725.462913	6620.323053	6435.9513	8455.887803	7078.090399	475.6521161	956.2359938	842.0852188	6127.766922	6137.669204	5576.738208	732.3622235	952.5090229	677.9948612	109.2983069	106.6077586	91.85040163	415.0529836	581.1665491	583.7659325	357.3260486	858.9152611	500.6573932	6363.290492	6492.775716	6200.142705	2600.399382	2302.544177	2636.434419	1224.28839	1003.365219	755.849117	209.5293129	172.0649277	195.4317913	3528.419994	72.63223624	157.0135631	4724.011836	4937.720538	4828.476528	3570.6604	2863.399772	4588.973139	4599.526893	2720.316388	5249.910889	3600.430369	2997.124807	4631.278126	5653.661376	3566.794957	5472.740104	5679.233255	6835.029002	5669.641549	1098.080929	525.6771821	625.5699828	276.7929734	121.8886638	155.9685744	1165.390699	555.5522298	632.6481673	3899.434018	2857.42899	3231.512096	5236.904386	4721.040613	5871.193605	2355.369963	2031.85834	1599.902438	949.0373599	734.6681911	564.2991747	103.9362732	97.11964394	83.25088282	45.28614288	1828.199821	95.56540689	ALK3	protein.postranslational modification
Cre12.g498600	107471.2866	83093.42903	105645.4367	112278.6223	113176.2607	99670.86943	97004.36605	98865.61068	96869.3448	101168.8289	96458.57282	97297.3939	258275.6397	272394.0385	207806.3223	94333.32017	90746.50167	100269.1438	110985.4263	126504.7318	116015.5144	95276.59526	98767.3094	92608.73676	62663.34813	63622.1479	62333.76067	183324.4277	194081.6172	207676.5879	100906.6192	106546.8984	98777.15334	100200.8868	109082.044	90551.54926	88350.53573	91918.28164	97984.09846	72269.91298	68491.14205	71009.42051	171968.3365	62615.06565	75171.7531	100258.8027	112860.5494	118920.0366	112177.6077	116071.177	122138.6227	108036.7216	111877.2751	125409.781	122277.5876	116596.551	118685.3374	114124.6004	106989.018	125950.2104	127663.5987	119746.7022	107385.3337	129370.7865	173947.347	144452.7085	154831.6018	123610.7318	139558.7899	83928.6589	94782.89017	83712.27281	87780.4212	82122.87319	78324.13538	123426.4213	107306.5492	127283.9103	138684.3926	119309.1968	109183.4986	110671.2071	116891.8004	119201.7616	80817.87644	98189.47752	110411.4833	87955.91538	103602.6776	114078.6447	EEF1A1	protein.synthesis.elongation
Cre12.g498550	5661.774623	4572.204945	4270.658652	5000.371242	5701.441323	4880.682833	4856.389751	3896.553259	4421.229248	4157.557889	3253.334012	4383.249558	5396.489462	5602.915254	4079.179592	4818.795457	4981.006695	5183.542168	5677.841572	5388.934138	5830.755806	3370.381445	3636.427408	3618.602187	2393.793952	2440.650079	2378.12843	2089.506608	2379.911036	2228.900706	4773.944173	5417.917529	4603.918846	5409.824683	6002.554336	5759.868634	2020.20001	2236.018652	2337.932189	2882.702373	2834.162549	2582.66316	3826.38256	2069.258982	2287.264886	9400.178162	10616.78559	8529.332675	10307.56232	11041.61728	9100.151559	9792.436481	11754.54618	9415.601164	10114.97208	10854.66553	9103.520045	9937.627286	10518.17854	8280.86241	4710.884727	5290.113216	5342.343806	6604.285301	6214.118223	6388.907453	4173.186368	4409.869349	4288.348077	3194.560142	3196.64398	3036.265676	3840.865444	4320.723836	3420.520115	4757.530672	6074.571349	5633.791072	6633.739977	5986.851536	5770.863602	3175.912425	3080.38541	3108.328442	4079.784262	3848.365891	3994.74158	3761.671546	4977.156821	4333.72055	CHLM	tetrapyrrole synthesis.magnesium protoporphyrin IX methyltransferase	PigmentBiosynthesis.Chlorophyll
Cre12.g498500	572.1798046	330.0101571	279.8910451	603.2667453	896.3720056	278.1890215	311.700818	229.0461958	268.6654838	369.9838854	248.8661488	386.4534028	570.7825393	553.374346	837.2952005	520.9508602	436.1765494	194.5212806	1051.753527	1354.193413	1018.051659	846.0109333	859.4791023	645.9891883	794.7138524	901.0575788	834.9766821	1626.684298	1549.115024	1537.083218	862.1613261	427.4141965	672.4602069	2023.020092	2996.937211	2235.93337	875.9994513	970.3477168	1048.944188	1589.169812	1471.077625	1460.53226	698.9738498	3474.799118	2771.138415	217.7458949	255.1231881	205.9396219	253.4017058	240.065642	230.6384585	254.8991542	388.6166268	249.4537604	231.9356654	254.7210981	211.9643386	195.3713866	227.7579197	190.2521888	330.5884019	384.4813041	288.0823453	855.81847	613.9295558	659.293432	687.7240801	731.3319827	660.1094211	661.651359	575.0764296	683.8837583	531.7410025	562.3857057	351.7649235	391.0299182	369.851108	396.4742808	1631.847732	2290.253111	2078.322182	1285.31044	1037.982977	1187.135608	1850.294094	3584.321859	4059.781333	5719.201593	9633.206751	7049.655283	DEG11	protein.degradation.serine protease
Cre12.g498450	2427.034063	3359.644688	3372.858057	2724.545953	2613.651433	3219.468676	3085.155541	3080.705933	3251.63577	3040.805058	3465.356848	2847.768926	345.9288117	346.4994458	367.8734062	2812.475214	2894.893751	3155.952022	1627.471608	1714.118534	1875.079538	1817.084352	1939.525981	1821.067054	2406.663812	2302.217703	2581.489513	380.2970089	489.5305729	461.6451288	2694.465045	2757.327383	2782.217193	1362.322779	1460.592622	1675.073913	1147.925574	1214.921811	1228.057843	1773.823498	1859.127958	1762.490397	454.5327092	912.6134119	1155.710409	2899.047363	2837.244424	2512.665289	2852.6889	2860.034365	2591.02173	2820.810153	3309.762117	2798.327325	3030.307023	2902.98761	2655.993444	2827.878568	2871.868467	2758.113159	2805.869061	3271.58637	3238.286886	1493.074069	1895.507504	1982.938813	1788.508444	1703.315943	2029.166908	2657.659277	2518.62177	2105.1145	2233.312211	2477.045131	2677.613597	3086.239836	2907.526987	3036.824279	1347.66912	1564.488562	1579.620304	1297.266816	1226.933172	1238.648396	1117.029398	1734.496141	1583.067569	1317.680674	1669.990221	981.2519457		cell.division;RNA.regulation of transcription.unclassified;stress.abiotic.light
Cre12.g498400	338.6103975	364.3231398	327.7607178	366.9723525	290.446617	337.5888126	334.4527025	332.8435655	335.0253975	342.0990705	347.57842	338.9217009	479.9762262	463.0667271	443.0766936	402.2531959	393.7950223	351.6612475	266.4984758	268.4524386	305.0976875	231.2079569	311.0005648	267.2011684	242.9186067	246.3098572	246.425783	484.0917182	525.3187088	436.9373613	345.0332509	367.9808615	383.4115803	396.1260441	378.7598371	368.11339	289.9303641	305.1061819	272.0846717	229.1427874	211.3350013	208.2469907	464.9174635	175.9584301	175.1305127	449.1619357	429.0188141	412.8887518	430.0150159	439.7464096	375.2451111	460.0825222	479.4266998	353.6647118	413.6188982	422.3452614	367.2446822	377.2367655	523.3135458	315.2750557	327.8334986	333.7996777	319.7563204	192.2299948	220.6309341	187.1651431	187.3675512	259.4040793	201.6563387	230.5515475	147.3189619	227.218708	272.8062535	287.5629175	270.3864711	307.0308987	276.6113328	304.8875169	430.6264847	406.6540666	361.4992085	283.9639345	229.9722764	244.6857417	314.0931333	150.2319492	228.9399278	140.2409586	123.051911	117.7502335
Cre01.g014950	485.4068125	496.5290438	553.9204977	488.6997669	551.8117603	544.4980848	505.0918364	534.2104627	510.602669	508.047725	517.196689	601.3793595	1178.752426	1180.403842	1162.537444	479.7363934	495.0397814	481.1113524	630.6452481	600.5380478	647.2732191	606.3954143	748.4599881	669.5211094	561.4476407	573.683718	572.9997575	841.4177669	881.9219199	899.8828989	447.9527047	453.9695164	448.9690007	416.5901202	389.8069991	374.0379618	593.519118	549.6802756	514.7547844	490.8152398	436.621213	470.1576291	767.6729938	599.5958247	662.023533	653.2376847	645.2442964	715.741137	788.3608625	619.23474	646.1537766	709.7437914	603.1447737	682.1065897	657.0702617	662.7767506	703.7575918	734.9131061	667.3836718	737.091337	765.8631311	702.5522012	612.3635192	945.3502484	780.8416538	875.123507	832.5080969	1065.744471	855.4639992	811.6677769	754.344082	884.3708536	725.9420643	707.987183	652.3401753	654.6130483	616.936512	673.6447507	524.7715461	542.2054222	554.7760131	756.2407939	642.6792805	703.6178507	678.441168	602.4452913	689.4213734	867.7409314	730.1080055	992.344359
Cre12.g498350	632.8556561	713.0035964	778.1264134	807.3391754	826.7973407	737.5474058	825.8934081	848.3705017	872.356365	901.8357206	825.846326	954.7672305	2110.165751	1788.218952	1660.220346	685.8087274	650.438714	608.4847176	1208.397669	1147.385608	1133.522659	1157.09073	1177.0967	1188.741562	884.8028721	821.864283	833.7804404	3055.988492	3467.614737	3091.07175	587.1470479	588.6429245	559.2246624	1284.851634	1305.143272	1172.275259	1175.242354	1336.597422	1180.259184	1461.921416	1333.115656	1417.681437	1419.516035	1999.665751	1544.469953	812.3972401	724.1837582	761.1689948	766.6041504	785.8223467	878.6226991	890.6546561	822.8251484	821.3952719	935.2590953	785.1213594	807.0567071	755.1721175	891.963574	740.3528031	814.0739397	758.4767545	796.3742319	1311.377225	1149.199387	1485.517938	1139.109544	1206.385236	1315.492522	1106.963252	921.1872436	937.834079	912.4367347	979.1699343	988.3544306	763.23247	876.4538861	736.3093786	1274.445184	1140.890576	1063.022425	1364.521432	1266.71216	1197.672315	1665.264685	1201.855594	1061.448756	1658.057167	1260.989107	1169.822972	SRE1
Cre12.g498300	399.9386775	325.468733	392.238236	538.2261169	360.0212819	374.2186838	430.5794146	328.6916707	355.7628705	404.6698746	337.8462243	421.5855304	1166.644917	1062.555602	931.1795594	304.9870542	377.9019497	335.7395768	512.6535565	546.8475601	460.8246322	452.9574065	502.8945303	502.5203792	347.4862189	435.8749118	395.3578702	473.0316263	526.5968565	461.6451288	400.7109882	355.9677406	408.2439365	432.6690371	433.9956467	376.4077905	487.9770154	383.9813271	414.9553874	433.4099486	431.4540981	458.9443296	929.834927	591.0866088	522.3720466	314.413355	324.9102486	293.7668136	363.465073	348.5999918	307.5179447	310.4158319	335.4260829	307.3118569	312.7123393	302.3598193	268.6755175	261.969976	304.0303394	269.6145304	252.0736565	353.0237429	282.0492071	347.5939632	339.5797855	435.0324948	276.7929734	293.7829332	382.8319554	317.4031579	289.313142	247.2674175	299.007984	356.7236192	367.5155917	291.1000502	376.067093	306.0926059	346.9419857	321.9344694	350.7616083	369.1531148	427.6241248	316.1011975	446.5833277	456.7658254	392.8401033	501.0692584	561.351099	472.7074591
Cre12.g498250	32478.54373	23249.56879	25839.36544	30955.16216	29494.13612	28850.47852	26802.85756	29244.56292	25826.90973	28569.01303	29812.49624	25977.10841	54134.39974	50973.84731	45117.18246	25562.86088	26459.0228	26669.49059	30006.50777	31609.77751	30294.71726	27481.16757	27240.85562	27786.64423	23387.75301	24052.93702	24452.37587	31241.35674	26971.47298	34586.97321	26568.40392	27890.04086	30380.89791	31177.01991	34535.7954	27591.91545	25904.37782	26870.74424	27458.49093	22200.53962	19814.8524	23682.08807	42771.60781	21557.79474	24613.38577	44541.24099	45175.1091	47975.85585	59517.4057	49188.49651	48207.09876	46585.78169	58435.92179	50372.87726	39900.37347	53670.34431	48503.10626	45887.35959	46410.70801	46953.15303	48972.53939	35552.28713	32797.64711	59256.87086	51948.03307	52094.29817	53934.17546	63075.82083	47231.69557	33591.04465	37326.7201	52251.3923	35564.99604	33630.3012	34444.08628	42339.85059	45449.72838	44303.89197	52161.59432	37622.56113	47868.22193	39823.69999	38947.35887	44317.38789	41447.72987	35902.40088	42379.90254	41523.0105	41075.89983	49650.49519	RPS17	protein.synthesis.ribosomal protein.eukaryotic.40S subunit.S17
Cre12.g498200	637.4226557	431.9398999	447.4348994	440.963526	469.7210181	532.6181266	506.7982277	478.1598831	438.7127626	482.8833798	545.6981195	452.5844664	677.1556489	791.632745	722.3347611	567.111063	566.8529245	461.0362024	471.9667663	407.6499994	435.3998249	264.8382052	302.1778538	306.6740683	312.094104	333.6095534	364.8537078	899.2705557	837.18675	1019.52051	640.293979	559.5585265	722.1249193	903.3427869	774.8795001	715.6882648	464.3852513	457.9649905	458.0267061	282.7210592	266.6231313	291.545787	712.5539131	373.7977012	387.2497975	904.1825053	928.9687389	831.8345513	653.9811701	863.2266892	819.1326205	784.7738493	942.8372657	730.602576	839.8902294	787.9993921	811.5097264	777.0611644	884.5481999	771.8803087	681.8385789	655.3658593	535.4410082	613.5560108	706.0189892	499.1070483	615.3320717	503.1814069	554.5549313	454.7866143	454.3813764	498.9901038	662.7496553	511.4251887	581.4621684	705.3021117	761.4581634	706.1821537	1347.66912	1255.262032	1240.789363	581.3787922	668.7842416	634.5438853	593.9215612	602.4452913	564.5450491	515.6776916	718.3887759	721.0068645	FAP128
Cre12.g498150	962.3320544	1285.223043	1152.779872	1009.621497	868.7630116	1012.766438	1064.788196	886.4295373	974.6612319	1037.17909	880.7637164	1074.629783	166.9106516	196.6272271	191.6007324	1257.865526	1389.172276	1221.122915	805.5984459	803.3687792	906.8181269	1143.428441	1065.34236	1209.237106	908.9338595	1051.33777	995.2730652	195.6785504	148.2651344	123.5388373	1338.796502	1450.426282	1180.033568	312.8080201	309.3205337	501.2187682	831.9201026	750.8424677	791.041536	751.5309374	808.1367777	794.1418896	186.1267508	587.7437025	544.2633607	813.3736791	1055.958308	697.5699939	925.3001682	957.1776122	766.9643977	718.8690687	827.629837	747.4707452	956.7346199	1001.150645	829.9448751	1038.099692	1008.490882	782.7518623	512.412023	686.8234205	944.1861159	392.3598524	418.2395099	553.064567	413.0602834	471.9279034	538.8005299	620.5942341	582.1761386	458.8926847	445.4294195	735.2874599	706.1549584	557.5796982	671.3263808	565.1867407	312.0734444	268.2787245	249.3509392	418.4731666	447.5136189	414.4437922	542.524503	528.0880639	427.9615695	490.8433551	450.0184175	360.076801
Cre12.g498100	8880.20447	7515.047814	9395.155954	7037.515325	8452.033367	8916.898637	8129.817137	8580.582562	9023.104927	8656.53473	8373.164139	8045.257204	1567.057517	1907.988631	1578.790035	8071.441176	7929.465987	8745.150669	5028.887268	4881.857309	5188.779422	7083.371044	6224.422652	6536.5604	7474.17117	7280.171095	8109.322246	408.372627	414.119858	517.5627078	8317.916512	8991.504864	7902.649049	977.8904926	1487.421444	2077.549819	3156.329703	3195.360534	2644.15876	4520.188305	5079.273993	4759.645163	1457.060917	2359.180125	3365.97826	11815.88822	14410.45595	11681.0165	12398.76629	13862.38857	11390.9772	12305.47558	13730.75692	11705.80524	12982.95367	12824.40535	11125.35969	12199.65071	12964.19266	13323.08899	10775.80445	10360.0235	8817.431363	5048.012329	7900.505971	5727.927848	7922.66657	8132.16162	8661.769922	8817.807133	10775.58335	10178.06154	7598.501862	8064.501819	8119.469466	10397.05105	8155.37233	10285.43461	2566.324638	2538.76393	2217.910986	3607.836515	3938.119847	3936.045281	5266.485228	5846.906064	6040.892185	5603.794971	6533.470515	6663.127343	EIF3E	protein.synthesis.initiation
Cre12.g498050	874.9066339	1119.208759	1229.469041	1042.440162	1155.896549	1205.815759	1230.308156	1140.387102	1265.446687	1229.652325	1254.758096	1020.898294	409.9256419	448.9761766	423.9166204	1162.247963	1180.207802	1423.951154	1149.401823	1224.938535	1426.967309	1446.100676	1457.217777	1351.946821	1418.90206	1405.525109	1511.451344	474.7331789	483.1398344	469.4475817	1080.654265	1250.629113	1160.167683	505.7550231	632.8445612	717.663122	873.5161077	749.008162	778.4352963	894.5657879	984.3353974	947.1233328	459.3256727	897.4183834	997.1871005	607.3450521	660.1169487	586.5241193	628.3850382	761.1427013	625.1034411	619.5049379	708.1868411	616.7424343	595.1626623	714.273018	618.4176874	642.9325367	708.6978991	634.8987328	1185.985892	1331.703426	1215.677331	1011.182438	1404.363859	1251.139966	1188.080609	1515.794921	1383.236448	1211.185185	1443.015856	1436.824183	1191.408101	1215.772335	1391.309026	1112.262878	1274.276927	1227.98569	449.8041824	718.704583	672.8896158	822.0008629	759.5300588	852.302488	504.833327	1051.623645	1031.53047	915.9487609	1095.74797	1103.268492		RNA.processing.3' end processing.CPSF73a;RNA.processing
Cre12.g498000	234.2218356	171.0603108	222.7405176	226.1504416	95.71117924	125.7295578	162.1071772	110.0252119	141.936482	237.3609853	207.8518952	223.1923396	211.0165751	112.7244038	249.5599539	229.1524354	325.5136732	337.1240699	201.3996115	202.8307314	118.6491007	216.4947233	251.4472652	210.2691013	387.7045312	462.68839	379.2086078	1442.065839	853.8026703	882.9775844	361.0616904	300.9602922	388.3780515	118.3992973	231.9904002	41.86697355	75.74197949	35.46324359	48.84917852	44.01072326	58.9051104	59.67077234	407.401901	2651.836374	1955.12081	58.58633943	43.4739065	41.38982598	31.99516488	44.03073106	53.08345474	99.36413079	70.31041604	72.74397943	55.48041277	76.32745689	69.14648827	40.75088516	36.01753149	47.83483603	53.72061531	57.67219562	51.28167402	81.6319156	46.04471668	42.15431151	36.19600422	65.63235742	50.41408467	71.06040849	143.7691074	164.844945	84.77030475	192.9219573	190.3205743	37.65473286	62.15985008	59.04936097	8.717135318	12.70793958	10.73760025	38.85822261	48.48064205	40.97608115	43.40196024	75.87472183	48.12941663	498.1475717	452.3622635	546.0880394
Cre12.g497950	480.1873844	273.4946562	266.2139958	321.6229235	264.3101027	284.1290006	294.6369046	252.5735996	232.7205306	342.7791879	344.1026358	276.9238288	382.2513369	399.0187703	555.1631221	370.9302011	730.4927096	830.6958602	176.9875374	212.7734143	179.033018	190.2210918	211.0098395	170.7962014	213.9614218	223.8613639	200.9685997	821.8499118	667.1931046	618.9945952	697.6589204	873.1642091	1154.207918	190.0235636	236.7248982	159.9634367	363.189	253.7456222	280.4888315	283.677814	228.9031922	309.9676362	757.2882395	2832.657214	2075.900474	104.478972	113.2609669	201.9015901	134.3796925	112.460657	147.3523485	107.8318411	83.8737855	149.4164868	174.3941887	132.1496976	195.0382057	111.0752698	122.8833427	145.6788188	242.4314947	188.7453675	206.6349806	171.163694	103.6006125	190.537488	129.8797798	140.6407659	160.6948949	142.120817	181.0425797	191.5765577	200.3661749	231.1423451	240.1976903	195.5149591	307.6912579	220.5312869	156.9084357	128.4913891	127.6581363	218.2038654	197.6518484	183.8069926	266.1225457	320.1913261	313.4916056	1346.89754	881.2860677	1005.99656
Cre01.g015000	3139.485997	3000.872178	3077.336098	2754.381104	3417.257219	3202.638735	3196.070978	3469.600078	3158.547557	3304.010506	3454.234338	3327.219137	1222.858349	1522.419931	1222.891674	2855.338259	2869.582562	3082.573888	3433.965093	3652.941702	3637.866177	3657.2895	3794.500981	3604.93849	3133.8109	2945.117609	3080.322287	661.0531899	679.9745817	717.825665	2775.450844	3098.120655	2752.418365	1879.77156	2070.553776	2811.801742	2627.998354	2890.254353	2710.866778	2903.75098	2799.542878	2732.841278	1180.666686	1474.221665	2171.769332	3795.418356	4270.739288	4060.240978	4090.261878	4228.913335	4059.969055	4090.325538	4194.454319	4115.5128	4385.302119	4331.870827	4251.228425	4272.089938	4037.141545	4199.681172	4453.301264	4271.23776	3752.611911	4134.261532	5392.987442	4642.032784	5273.970732	4634.894574	5302.931531	4102.55425	4714.206781	4118.895991	3982.663045	4251.563135	3967.855835	4464.982362	4043.498247	4714.308166	3082.379048	3199.576788	3098.394206	3710.960259	3616.15866	4051.949054	3565.813681	4320.306661	4665.951823	3380.39144	3736.090404	4094.807033	NAGK1	nucleotide metabolism.phosphotransfer and pyrophosphatases.misc;amino acid metabolism.synthesis.glutamate family.arginine.acetylglutamate kinase
Cre12.g497900	485.4068125	754.8856194	599.3478401	580.5920308	522.7302866	569.2479978	589.2738091	531.4425329	528.5751456	571.978764	523.4531006	541.4480831	259.4466088	259.3942247	239.0219136	598.4340578	713.4223723	697.092276	646.9199641	652.239999	665.2824576	735.6616811	676.4078478	798.5671282	592.013558	777.5908656	663.914124	461.120758	430.7357783	383.6206	567.7442001	683.4833527	597.9631382	475.058909	435.5738127	547.4304277	548.1980975	538.0630062	557.826103	523.8232822	565.2823752	599.5110483	329.1168298	764.3099337	591.8203534	499.9367632	467.9165199	338.1851635	483.7668929	607.4558183	355.1100075	420.5441805	480.4621787	367.3726464	360.9554139	559.941988	341.5804252	415.4261664	557.212399	371.8071346	300.2844651	412.4435808	472.0930579	384.4599896	376.0318529	397.9367007	423.706167	318.7857361	373.3793146	426.3624509	379.8344319	360.8767715	386.8608453	389.4839516	444.9563771	340.3408547	418.0249918	385.6284798	228.3889453	326.1704493	317.3557408	393.0658672	308.2871597	313.7597071	373.4852894	396.066048	336.9059164	406.1144426	377.3591939	320.8267231
Cre12.g497850	2389.845638	1733.310229	2044.230408	1700.603585	2177.429328	2069.092722	2022.642534	2216.419834	2004.161559	1974.380918	2171.669968	1996.331482	864.8220292	1017.722032	917.7675081	1909.054102	1873.616676	1994.362311	1916.347818	1875.189997	1878.257639	1669.952016	1668.227616	1651.789041	1320.769378	1285.176242	1451.041139	322.4442201	417.9543012	500.6573932	1914.976722	2009.984809	1854.480364	828.7950812	987.1428255	1131.198229	885.9328257	933.0501675	911.3260723	1143.800427	1095.428369	1085.287202	944.2138176	398.1097468	668.0625162	4122.525418	4440.058714	3824.016117	4644.418133	4433.922663	3967.530626	4010.052421	4310.960328	3895.492812	4266.426828	4528.79488	4116.461293	4267.199832	4175.914975	3937.67673	3217.727112	2925.553196	2573.133408	2691.219927	3108.018376	2844.572941	2680.633489	3278.492521	2739.690414	2093.91337	2271.906882	2804.591699	2419.806881	2495.245316	2382.288568	3068.860728	2938.606912	3132.02631	1659.742565	1625.204273	1506.843235	1415.336031	1361.187258	1352.210678	1544.196059	1547.844325	1675.424017	1098.554176	1167.235271	1378.872299
Cre12.g497800	473.6630993	871.44884	709.7411668	630.1183808	608.8703479	714.7774859	766.1697113	700.2862543	805.5356186	711.4028385	766.7579946	787.3729758	576.8362935	628.950935	608.3323253	565.4624844	609.8230839	624.4063883	445.5203527	471.28317	526.5053844	392.0025815	470.5445898	455.456537	506.7507358	535.6459932	510.7951909	636.3806771	701.7030928	749.0354766	535.687321	547.5454056	581.0771359	891.6490291	800.9192389	657.2324904	535.1605436	581.4749078	604.5742416	548.6989084	589.051104	563.4682999	722.1398402	458.8898608	454.4334856	283.1673073	259.6993888	325.0615601	177.8931167	267.5497926	264.5020417	280.362787	222.6279492	252.225996	215.829022	275.6791631	257.7406747	240.0809291	280.7248778	301.1420359	504.1473129	608.1795174	564.0984143	300.1947864	362.6021439	443.4633571	327.8932147	206.2731233	434.8214803	568.4832679	456.1563037	242.8121487	487.0439327	573.3058165	510.5841614	612.6135385	596.7345607	582.0579867	442.8304742	744.1204622	638.2906817	600.8079035	517.1268485	470.6395607	270.6911731	386.9610813	365.5234074	318.4638435	351.5768887	232.0874167
Cre12.g497750	1257.229742	1125.263991	1176.714708	1307.973003	1234.674212	1179.085853	1208.693865	1326.530385	1241.944218	1180.003752	1334.005976	1163.4934	1761.642474	1478.226841	1476.283643	1061.684665	1050.12006	1093.057303	1293.839928	1348.227803	1179.075438	1128.715208	1187.389863	1159.895981	1179.200919	1089.999064	1187.867973	1186.832947	1463.479128	1516.276677	1131.27039	1100.148967	1042.958962	1188.378132	1219.133226	1162.795944	1005.754154	1207.584588	1103.045966	1206.946248	1157.95046	1062.860603	1167.086622	888.9091674	1074.939009	1607.218578	1831.624324	1770.676945	1507.612169	1679.337692	1650.163257	1639.570407	1604.148719	1726.357324	1700.861547	1554.12113	1597.196073	1633.994064	1750.028295	1772.063244	1662.584171	1571.13042	1438.903442	1608.938724	1814.929249	1738.443807	1588.365832	1775.199001	1690.447276	1613.860833	1631.158144	1686.319235	1684.617147	1621.636452	1464.812144	1687.221684	1420.352574	1602.768369	1656.25571	1736.751743	1684.610173	1564.790734	1612.292122	1566.457045	1496.225471	1500.801998	1579.165183	1352.740913	1380.52525	1520.513885		minor CHO metabolism.trehalose.TPP	Starch.Biosynthesis
Cre12.g497700	645.9042264	831.0806251	793.7573269	607.4436664	709.7352061	710.8174999	717.8219567	792.3199221	795.3972985	678.7572015	808.467405	646.8444657	418.5738621	462.4262475	358.2933696	733.6175089	603.9367607	658.3264692	972.4142857	946.5434132	970.3801451	903.8129225	869.7722652	879.7902107	904.107662	900.4340096	1020.39414	375.192351	350.2124725	425.233682	582.9290375	632.2695214	612.8625519	426.8221582	501.8567842	434.8635648	550.0606052	536.2287005	481.1381454	738.6147468	758.5324742	733.6701673	305.9508394	784.0634708	886.2207843	677.6486594	610.9227913	880.290933	589.9908403	559.7792305	717.5418709	614.6414945	537.4135145	693.6214891	609.0424417	522.8430797	778.2821402	680.1904888	565.6871123	776.2289301	931.1573321	697.3092743	736.0428507	1011.182438	1074.376723	1011.703476	992.1963508	1046.992368	1113.836183	1095.909411	1281.497476	1260.841066	1049.610501	1061.070765	1017.230656	731.3707729	630.9224783	813.4350746	697.3708254	730.0005293	664.538149	677.0298017	645.1654673	622.8364335	720.7009713	851.3143789	805.1921323	829.7590051	868.3949151	979.5454206	SNE8	misc.alcohol dehydrogenases.cinnamyl alcohol dehydrogenase;misc.alcohol dehydrogenases;secondary metabolism.flavonoids.dihydroflavonols
Cre12.g497650	210.0819807	363.8185372	276.4717828	222.5702235	202.834076	266.3090633	231.500425	253.2655821	269.1263165	223.7586366	365.6524979	256.2578714	56.2134319	51.23836537	55.08521056	219.2609633	208.9644737	222.9033892	20.3433951	23.86243899	31.78100912	60.95482501	63.22942925	61.4866325	255.7884667	233.2149028	272.1449788	86.77918324	95.86107825	87.1273905	226.0853575	198.5326297	180.7795534	83.31802404	83.64279737	99.53280503	110.5087897	106.3897308	107.6782967	182.740177	195.316945	168.5999675	54.32025347	219.4162116	264.2055149	265.5914054	243.6826864	222.0917491	179.1729233	336.8210701	264.5020417	254.2162197	298.9492061	294.2567223	285.9253559	278.7003238	200.3095086	237.7523071	252.1227205	294.6191037	212.1275579	228.9411402	232.2758176	42.1326016	30.69647779	43.84048397	68.13365499	43.75490495	72.47024671	203.7065043	202.3417067	126.9751603	137.1737659	72.80073861	103.6918991	195.5149591	220.6674678	274.7602919	76.7107908	67.77567777	72.77706838	106.1128387	110.6353113	94.83035924	155.3333314	113.8120827	109.2667837	245.4216776	172.2726755	210.7558527	THY28
Cre12.g497652	171.5886985	190.7398156	177.8016412	190.3482609	234.8605091	197.0093071	215.0053087	249.8056698	201.8447374	206.0755832	179.3504647	212.8593609	538.7841242	580.9149674	504.388928	163.2092885	170.7033729	187.5988151	319.391303	232.6587801	317.8100912	313.1816871	302.9130797	331.7241778	260.6146641	261.8990887	260.7806829	579.3786645	562.3849924	561.7766074	168.7204161	154.9060328	167.8667282	317.1931792	321.1567786	329.4061881	451.3476975	462.8564724	449.6225463	491.2936172	454.7061154	457.7429046	401.8101102	680.7372769	654.474804	279.2615513	374.1044059	264.4910831	381.3823653	339.6255752	302.0265528	310.3213301	303.0858636	312.4732503	356.4823537	321.8474432	288.1103678	332.5272229	270.1314862	291.3576376	342.985467	304.0897587	309.1983287	631.989024	475.7954057	515.9687729	630.2363087	500.0560566	425.3688394	502.16022	445.5067402	429.9334376	542.5299504	349.4435453	420.0178191	372.2025518	285.9353104	367.5521448	404.4750788	584.5652208	578.637347	648.6334082	606.6295723	673.1784761	606.4852865	660.1100799	790.8833868	910.1053876	808.626844	1011.116135		misc.alcohol dehydrogenases.cinnamyl alcohol dehydrogenase
Cre12.g497653	31.31656855	19.1749021	17.09631166	38.78569579	41.22943106	22.76991991	21.04549318	27.67929859	27.64996403	27.20469746	36.84331252	20.66595737	114.1565079	133.21975	73.76628197	24.72868007	15.30444033	16.6139172	56.96150628	43.74780481	42.37467883	54.64915345	52.93626635	52.37750176	41.82704486	41.77914033	46.0553041	157.3936167	149.5432821	135.2425166	12.65403121	18.96808564	21.85247349	57.00706908	48.92314563	41.07703065	66.42944103	68.48074624	75.11217772	127.2483955	127.6277392	148.1757434	62.30852604	172.3116232	188.7182249	73.23292429	54.91440821	60.57047704	75.50858911	87.50056109	72.30332628	87.15521433	82.4996191	77.77645761	77.83819105	115.7633096	159.8052173	59.61272343	81.56911544	61.96785577	70.25003541	33.20520354	22.62426795	73.7320528	65.2300153	79.25010564	91.5545989	93.7605106	103.9790496	85.27249018	70.99709007	82.4224725	61.65113072	63.70064628	69.56545129	39.10299182	41.9578988	53.02391597	80.19764493	48.00777175	45.3365344	121.0583089	104.4198444	92.48886889	274.1176436	168.4418825	180.8105111	238.117461	209.7742103	248.2994054	SNE13	misc.alcohol dehydrogenases.cinnamyl alcohol dehydrogenase;misc.alcohol dehydrogenases;secondary metabolism.flavonoids.dihydroflavonols
Cre12.g497500	15.00585576	14.63347792	21.98097213	34.6087747	23.19155497	8.909968661	2.843985565	5.535859718	10.59915288	6.121056927	11.12250944	12.39957442	6.918576234	16.65246875	0.958003662	8.242893358	4.709058563	13.844931	12.20603706	39.77073165	32.84037609	18.91701466	7.352259216	22.77282685	6.434929979	4.98855407	4.784966659	23.82173657	26.84110191	24.70776746	10.96682704	8.219503779	12.91282524	14.6171972	41.03231569	41.4720021	45.94185641	47.69194828	36.76819888	47.83774267	51.15443798	47.2560479	3.994136284	42.54607981	44.53750108	18.55234082	17.16075257	17.16163516	29.43555169	20.47288769	9.152319782	9.551256365	13.02625565	14.22740078	12.16703642	37.27299164	33.73633829	8.150177032	14.83074826	6.522932186	31.68138852	19.22406521	19.60769889	47.3991768	38.37059724	40.46813905	40.45435765	21.87745247	25.20704233	22.10768264	10.64956351	13.36580635	32.36684363	76.44077554	95.81656499	53.58558138	20.20195127	10.84580099	59.27652016	48.00777175	40.56426762	49.32005178	50.96682882	48.00055221	78.80882254	56.14729415	59.83657203	45.28614288	59.76807108	71.67405517	SNE7	misc.alcohol dehydrogenases.cinnamyl alcohol dehydrogenase;misc.alcohol dehydrogenases;secondary metabolism.flavonoids.dihydroflavonols
Cre01.g015050	665.4770817	826.5392009	688.7371267	679.6447308	615.8646264	643.4977366	776.4080593	576.4213931	704.6132499	638.6302728	533.1852963	681.9765932	537.0544802	575.1506513	674.434578	738.5632449	831.7374687	751.087507	648.9543036	584.6297552	659.9856227	663.1464582	719.7861772	837.2809339	606.4921505	690.9147387	628.0268741	735.9215049	622.4579348	585.1839661	636.9195707	754.9298086	625.7753771	518.9105006	534.99827	610.6258594	628.2859282	654.2357007	605.0995016	665.4230005	662.4241362	635.1533217	557.5814253	643.3575068	629.5639984	319.2955499	391.2651585	297.8048454	293.0757103	403.2878425	266.3325057	286.9392756	376.9654836	276.2162697	300.267622	319.1432634	295.9299363	311.802487	366.5313499	294.6191037	303.0393684	384.4813041	500.750464	318.6277996	331.9056661	382.7611485	264.0179131	287.5322325	389.133716	366.3558838	337.2361778	231.6739768	299.007984	438.6244501	426.5805976	437.3742048	427.3489693	338.6300088	343.4551315	381.2381875	336.4448079	405.0222434	384.1158563	384.0044177	395.1862695	382.408598	300.4836552	353.5240832	430.0957272	266.2179192	AGK1
Cre12.g497450	275.3248318	268.4486294	230.0675083	242.8581259	228.9705903	260.3690842	262.7842662	206.2107745	235.0246942	268.6463874	246.7806782	214.9259567	343.3343456	330.4874567	330.5112634	359.3901504	333.7545256	274.8218804	327.5286611	262.4868289	318.8694582	273.2457673	318.352824	294.5285606	268.6583266	279.3590279	298.4622954	349.6690619	373.2191313	373.2173295	381.3081403	338.264194	408.2439365	508.6784625	478.1842944	591.2722585	383.0557487	366.8611406	371.8840687	294.6804948	284.7080336	297.1524368	358.6734383	279.892425	284.5870832	105.455411	74.36326112	74.70358835	60.15090997	84.13515489	73.21855826	81.1504545	80.14382973	92.1953177	79.07668351	84.90926433	93.21395506	65.20141625	90.04382873	71.75225405	190.0883311	228.9411402	250.375232	244.8957468	255.1644716	290.0216632	259.7595597	265.65478	204.807219	251.08011	220.0909792	247.2674175	232.7330185	260.2626405	245.4479131	241.8592457	298.3672804	184.3786169	308.5865903	478.6657242	515.4048121	289.9421226	309.5302531	299.710765	197.5931348	283.7714596	213.3303872	205.978908	246.1038221	128.8426468
Cre12.g497400	208.7771237	154.4084221	194.8979529	149.772456	168.9670434	191.069328	164.3823657	137.7045105	164.9781187	144.1848965	185.6068763	167.3942547	106.3731096	117.2077608	100.1113827	145.0749231	181.887387	164.7546789	152.5754632	137.2090242	118.6491007	210.1890517	140.428151	195.0872167	176.9605744	160.2572995	154.3151748	65.50977558	60.07294237	76.72412	145.0995578	168.8159622	151.9740202	90.62662263	67.86113749	90.44846172	166.3840205	144.2987153	123.9613562	161.6915702	145.7126415	138.5643438	79.88272569	83.57265677	104.9273331	152.3244825	175.0396762	135.2740654	101.104721	192.9499552	164.7417561	129.7817218	155.0217607	126.5112686	193.3533788	204.8120093	154.4271571	148.5660842	218.2238673	136.9815759	150.1422325	150.2972371	193.0604199	136.9309552	103.6006125	99.48417517	108.5880126	162.5182184	97.67728904	112.1175334	120.6950531	191.5765577	101.7243657	127.4012926	168.0071277	136.1363419	107.2257414	108.4580099	104.6056238	67.77567777	54.88106796	107.6073857	91.98891056	100.6840851	138.2009787	109.2595994	85.85247291	80.34638254	91.40999106	89.59256896	CGL119	RNA.transcription
Cre12.g497350	1441.214582	1713.630724	1885.478943	1689.266227	1792.375891	1766.153788	1979.982751	1448.319299	1796.325996	1695.532769	1379.886328	1828.937227	1081.892359	1152.222741	1186.008533	1762.3306	1990.754507	2213.112221	1369.11049	1274.651949	1512.776034	1667.850126	1472.657521	1753.507667	1449.467978	1384.323754	1385.247848	903.5244372	751.5508535	750.3358854	1842.426943	2304.622406	2070.025216	647.5418359	617.8519843	888.2907878	1139.854708	1137.880971	940.7406314	1290.18392	1326.915118	1326.373141	1207.027985	803.8170078	879.4269282	948.1222598	979.3069464	874.2338853	930.4193946	892.1130924	954.5869533	869.7587454	1033.393822	862.7844205	958.4862355	959.1817082	830.5261536	980.3498658	891.963574	994.7471584	1019.314239	1471.514809	1788.825453	897.9510716	980.3687594	902.1022663	875.0916313	981.360011	976.7728904	1234.871987	997.5091155	991.2973044	1060.399448	1263.092815	1248.240456	1212.192746	1336.436777	1168.936329	451.5476095	482.9017041	509.4394787	705.4261951	867.6791834	707.1300862	706.9950892	890.7692343	854.6223439	628.1626271	789.8760766	695.4089876	PPR13
Cre12.g497300	11392.70667	13909.37306	11054.47512	11519.94835	13530.24767	11644.33904	11465.24341	11268.24246	10759.52267	11229.41899	10669.96234	12347.90953	6758.584158	7589.042391	4046.128466	10775.1102	11225.80698	11890.02675	21887.45879	21100.36167	22293.31853	18733.09924	18680.62021	19206.60217	13767.53269	13719.77083	13769.33968	3638.770262	3698.959473	3804.996188	9527.641895	11713.42515	10196.16547	11265.47388	12308.11654	15490.78021	10597.04793	10331.42115	11899.76494	14433.60372	13670.63602	13831.20446	4130.735745	6490.708375	9586.130953	9444.117917	8366.438901	10744.19312	11879.16481	8768.285392	10466.5929	9400.049557	7999.292273	10165.18043	10093.06033	9161.916717	9832.701465	9665.411373	8185.513701	9686.554296	9343.254709	12525.3523	13300.05299	20734.50656	20727.79663	25434.22539	20714.76029	18752.10212	23420.49321	19402.64976	18650.93556	13521.74076	14942.69281	18112.82377	17342.79826	10987.9407	13504.22743	11306.14499	14908.04482	14247.01226	13463.75765	10073.24694	11482.45361	10332.99692	12659.66651	15495.13569	13140.63154	11648.76462	13349.37446	11353.51164	CAS1	minor CHO metabolism.sugar alcohols;PS.lightreaction.cyclic electron flow-chlororespiration	PSLightReaction.Cyclic Electron Flow (CEF);CarbonFixation.CCM
Cre12.g497250	302.7268293	501.070468	358.5340787	275.0800886	222.7125517	324.7188579	337.8654852	336.3034778	352.0762086	336.658131	412.923163	334.7885094	33.72805914	47.39548797	43.58916662	347.8500997	344.9385397	292.1280442	4.06867902	15.90829266	5.296834853	23.12079569	13.23406659	15.18188457	139.959727	128.4552673	127.3997373	11.06009198	28.11924962	14.30449695	338.2844342	275.0372418	276.1358013	54.08362964	18.14890886	34.36251602	9.933374359	9.782963749	6.828379792	41.61883612	82.15712766	44.45272302	130.2088429	0.60780114	3.019491599	185.5234082	143.0062714	167.5783198	115.1825936	186.4995933	161.9960601	130.135868	94.44035345	136.5830475	121.3116488	151.3827895	146.744214	124.3484153	118.6459861	197.8622763	305.7942718	300.5944741	286.5740607	18.4330132	7.674119447	3.372344921	27.67929734	9.37605106	15.75440146	127.9087353	86.97143533	84.65010689	175.7057226	80.08081247	118.1300116	275.1692017	236.2074303	286.8111819	15.69084357	36.71182546	25.05440059	17.93456428	9.944747087	7.024471055	5.710784242	3.034988873	3.902385132	1.460843319	19.92269036	0.853262562
Cre12.g497200	327.5191128	323.4503222	326.7837857	276.8701976	266.5188222	321.7488683	324.7831516	287.1727228	315.2095899	292.4504976	333.6752832	330.6553179	361.4956082	429.12131	326.2002469	410.4960892	360.8316124	376.5821233	185.1248954	226.6931704	216.110862	178.660694	165.4258323	185.9780859	183.3955044	175.2229617	190.8005455	396.4617587	424.3450397	339.4067003	458.9195317	447.6468212	542.3386602	505.7550231	395.33058	418.6697355	303.5887539	202.3850626	260.5289521	138.2510763	135.8951231	126.5500944	425.7749279	136.1474554	129.0832658	171.8532623	139.5741209	153.4452085	112.6229804	134.6162478	173.8940759	131.6624721	136.1172981	165.1832775	142.5776566	132.5412907	168.6075952	122.7183799	122.8833427	158.7246832	319.5687885	318.070897	283.5574917	200.1298576	274.3497702	210.7715576	202.2717883	178.1449701	192.2036978	178.4405813	143.7691074	162.6173106	246.6045229	202.0220496	283.5120279	320.0652293	357.4191379	335.0147418	326.0208609	458.8978182	496.315745	206.2474892	232.4584632	197.8559347	134.7745081	194.2392879	158.6969954	125.6325254	103.1292207	101.5382448	FAP216	cell.motility.eukaryotes.flagellar associated proteins
Cre12.g497150	927.1009148	925.4413275	861.6541075	720.2205356	732.5586411	873.1769288	820.7742341	905.8050463	782.493982	861.7087919	1111.555787	888.6361669	131.4529484	167.8056466	177.7096793	801.2092344	756.981164	821.6966551	490.2758219	499.1226822	491.5462744	581.1727281	507.3058859	493.4112484	661.1890553	572.4365795	635.204324	133.5718801	135.4836573	123.5388373	784.5499347	787.1755542	841.3202293	276.2650271	295.9061228	330.9860739	395.4724667	430.4504049	396.5712879	463.5477265	504.3104188	464.1505043	277.1930581	318.791698	368.3779751	1154.150887	1301.929095	1170.019715	1169.743228	1347.845181	1160.514148	1092.69599	1318.164555	1078.81445	1054.816875	1140.88289	1111.634248	1218.567897	1200.23127	1257.838757	1056.505434	922.7551299	763.1919723	779.4531296	711.7745787	649.1763973	762.2452652	987.6107117	641.2041394	836.9337	770.3184272	1187.329131	793.7583081	638.8264813	736.3437392	976.1265366	901.3178261	1061.683408	413.1922141	381.2381875	369.8506754	391.5713202	473.61858	504.5911708	539.0980324	499.2556696	590.56095	544.8945579	433.6114961	621.1751448
Cre12.g497100	356.2259673	402.1683413	323.3645233	313.2690814	342.3515257	329.6688405	337.8654852	415.8814613	371.8920162	383.5862341	377.4701642	309.9893606	86.48220292	97.35289421	101.0693863	331.364313	332.577261	333.6628372	325.4943216	318.1658532	347.4723664	501.3008884	486.7195601	497.9658138	637.0580679	594.2615036	696.212649	154.8412877	154.6558729	140.4441519	275.0142782	276.9340504	281.1022726	68.70082684	97.05720827	160.3584081	397.3349744	430.4504049	419.1574673	660.1608489	583.3672775	663.1865705	114.2322977	528.4830913	574.4582767	597.5806622	598.3382394	535.0392139	533.6793501	637.1835731	429.2437978	557.1311793	617.1453846	449.6202538	530.0947283	590.5235894	497.9590274	542.8017903	621.8320878	537.05475	304.4168201	290.1086204	315.2314668	258.0621848	326.1500765	281.5908009	355.572512	390.6687942	447.4250014	517.9514219	667.3726466	545.770426	456.2183674	549.6455765	590.6500581	330.203042	312.3532466	324.1689408	155.1650087	104.4875032	102.6037357	234.6438827	262.2927044	302.0522554	567.6519537	541.7455139	546.3339185	647.1535903	709.0133922	723.5666522
Cre12.g497101	117.4371321	95.3699078	124.5588421	115.7603844	121.4795737	102.9596379	135.94251	87.18979055	117.9731798	107.4585549	91.76070289	111.5961698	219.6647954	204.3129819	223.6938551	107.1576137	128.3218458	143.2950359	111.888673	115.3351218	115.4709998	124.0115405	107.3429845	131.3233015	123.8724021	123.4667132	115.4373207	181.2153532	270.9673145	222.3699071	135.8199349	132.7765995	126.1483697	130.0930551	114.4170341	92.02834751	147.1381077	102.1096841	124.4866162	140.164586	127.1110277	148.5762184	162.9607604	144.9605719	119.2699182	66.39785136	78.9394618	56.53244524	70.38936273	103.20579	76.87948617	69.79545488	112.8511194	60.70340214	84.76740024	72.72992737	85.3644047	75.68021529	85.80647209	92.40820597	106.0637789	96.12032603	110.1047707	97.4316412	141.9712098	107.9150375	114.9755428	68.75770778	110.2808102	91.58897094	99.3959261	46.78032223	63.19240899	107.3810894	115.5049003	99.92986799	121.2117076	87.97149696	66.25022842	121.4314227	114.5344027	112.0910268	121.8231518	78.43992678	103.9362732	127.4695327	107.9659887	97.87650236	152.3499851	110.924133
Cre12.g497000	983.8621953	915.8538765	956.9049867	1034.08632	937.6014366	1024.646396	1006.202093	949.3999416	983.8778866	973.2480515	913.4360879	839.0378692	1098.323977	1022.845869	1073.922105	1096.304817	1023.631605	993.3737995	882.9033473	725.8158525	752.1505492	617.9558121	683.0248811	621.698173	601.665953	649.7591676	625.0362699	858.433293	884.4782153	1003.915604	1211.412587	1124.175209	1200.892748	1039.282721	957.1576718	980.7141067	749.3489282	709.876307	691.242139	607.5393319	599.9020454	575.4825494	1040.073088	479.5550996	554.8315813	994.0148924	1051.382107	911.5856795	949.6164935	943.7159874	950.9260254	855.7996544	991.477692	905.5753434	887.8154921	1009.591862	904.7236814	946.8177089	937.515158	975.1783618	1185.985892	1172.667978	1046.749464	695.1879264	968.8575802	804.3042636	1002.842234	793.8389898	787.7200729	748.5029694	722.3953914	755.1680588	1035.738996	933.6694726	841.3481939	1180.331049	1084.689384	1131.57857	1070.464217	1279.265918	1356.516832	838.4408802	825.4140083	856.9854687	679.5833248	810.3420291	827.305648	568.268051	597.6807108	606.6696812	FAP14
Cre12.g496950	675.2635094	755.8948248	764.9378301	1157.007141	855.5106944	700.9175347	807.1231034	700.2862543	776.0423237	804.5789272	664.5699391	702.6425506	1090.540579	1013.879155	1088.29216	845.7208585	945.3435065	803.0059982	1004.963718	938.5892668	980.9738148	950.0545139	971.9686683	1023.25902	849.4107572	904.7989944	851.1259446	1512.680272	1439.194321	1461.659506	841.9148762	837.1248464	821.4543443	955.9646968	985.5646596	985.0587927	1000.166631	1003.976655	906.0734725	911.7873753	897.0111548	919.891034	1144.719459	1062.132492	982.8445154	486.2666173	514.822577	631.9519771	427.4554027	517.7116531	573.8504503	548.5305587	554.0121939	558.7581029	502.5272751	475.5868604	497.56887	564.6908372	493.6520493	533.7932839	628.1179636	641.384721	722.4682899	779.4531296	730.9598774	905.4746113	698.3699637	684.4517274	754.6358299	767.4524117	796.942336	855.4116065	705.9054468	711.6272199	728.468405	653.1647893	590.5185757	550.7256727	887.4043754	913.5596566	991.4384233	959.4991891	860.2206231	842.9365266	766.3872453	877.1117844	749.2579454	832.6806917	868.3949151	774.7624058		protein.degradation.metalloprotease
Cre12.g496900	172.8935555	373.4059882	194.4094868	198.1054	160.8684051	192.0593245	206.473352	203.4428446	215.2088867	201.9948786	245.3903646	190.1268078	174.6940499	174.8509218	158.0706042	220.909542	151.8671386	145.3717755	52.89282726	39.77073165	49.79024762	106.1454711	63.96465518	80.46398821	291.1805815	308.0432138	291.8829662	526.6305336	410.2854149	408.3283674	152.6919765	144.1574509	182.7661419	128.6313354	128.620528	132.3154353	258.8885692	254.3570575	235.8417328	277.9372849	270.2401117	259.9082634	218.8786684	497.7891338	447.6396295	172.8297013	133.85387	222.0917491	97.26530122	183.4146377	165.6569881	132.5236821	119.4073434	157.449902	126.705595	106.402484	130.3630439	154.3876392	135.5954127	171.7705476	144.6324258	214.9600018	168.9278674	129.0310924	47.96324655	40.46813905	142.6548401	90.63516025	97.67728904	300.0328358	236.0653245	191.5765577	206.5312879	118.3012002	114.1923446	204.2045128	181.8175615	192.8142399	158.6518628	169.4391944	164.6432039	264.5348232	261.049611	275.1251163	312.9509765	236.7291321	218.5335674	454.3222722	360.9522724	462.4683083
Cre12.g496850	59.37099454	76.69960839	68.38524663	94.87577893	70.67902467	93.05967268	73.9436247	95.49358013	83.87155755	71.41233082	94.54133025	78.53063801	170.3699398	138.3435865	152.8015841	67.59172554	73.57904004	58.14871022	73.23622235	95.44975595	91.10555948	109.2983069	96.31459572	84.25945935	93.30648469	120.9724362	132.7828248	236.5158131	217.2851107	261.3821715	71.70617683	48.05248363	57.61106647	330.3486567	306.9532847	330.9860739	395.4724667	331.397897	386.0660883	305.6831757	250.6050749	286.3396123	122.2205703	338.2413345	317.0466179	78.11511924	74.36326112	115.0839064	99.82491441	100.1208343	77.79471815	106.8546806	86.84170432	112.8707129	115.1011548	76.32745689	119.0856187	79.40601051	84.74713293	128.284333	86.7794555	66.41040707	90.49707181	110.5980792	57.55589586	104.5426925	106.4588359	96.88586096	110.2808102	153.1746583	136.6693984	135.8856979	98.64180916	76.44077554	107.6295662	75.30946573	88.57778636	80.74096296	331.2511421	334.642409	386.5536091	405.0222434	351.7954282	384.0044177	388.3333285	273.1489986	227.6391327	353.5240832	280.089588	378.8485773
Cre12.g496800	380.3658222	320.9273088	337.0415727	328.1866567	327.258609	313.8288962	351.5166159	338.3794252	341.9378885	373.3844726	342.7123222	268.6574458	185.0719143	197.2677067	197.3487544	268.7183235	269.5936027	319.1256596	353.9750747	383.7875604	407.8562837	403.5629793	374.2299941	399.2835641	368.3997413	412.8028493	426.4601535	171.0060376	223.6758492	218.4686807	258.9858387	261.1273124	276.1358013	315.7314595	310.1096167	316.3721303	339.5972359	339.346555	350.3484094	340.1263504	348.2635474	340.8042098	168.5525512	298.7342604	314.7819992	412.057254	446.1795667	402.7936723	405.6986906	451.8057818	388.9735907	394.075876	494.9327666	369.1961015	382.2039703	444.2204195	378.3389941	380.2639741	451.2784828	351.1511827	263.0932699	305.837401	294.1154834	308.0946492	337.6612557	320.3727675	276.7929734	343.7885389	385.9828357	350.5646819	360.3102321	265.0884926	325.2097146	336.7034161	395.0792611	308.4791577	271.9493441	265.1195799	376.5802457	317.6984895	297.073607	289.9421226	288.3976655	326.6379041	335.7941134	315.6388428	300.4836552	261.4909541	353.9207346	345.5713374
Cre12.g496750	4551.341296	3957.598872	3959.017314	3683.447694	4131.409864	4012.455887	4044.716271	4325.582387	4205.098696	4110.629785	4591.510929	4155.924027	3217.137949	3309.998403	3100.578852	3773.596579	3707.206354	3871.042709	4717.633323	4951.45609	5167.592083	4549.542025	4587.074525	4521.924318	3976.786727	3730.191306	3860.869973	2405.144618	2477.050262	2606.019262	3838.389466	3847.360038	3609.631302	3269.867013	3597.42937	3798.045449	3364.930564	3588.51339	3717.790167	3459.62555	3111.11991	3357.181776	3021.963513	2193.858215	2662.436717	4993.508998	5784.317665	4840.590623	6359.358971	5564.979595	5068.554695	5247.034458	5352.909867	5133.194722	5268.184506	5995.422445	5288.521156	5778.475515	5253.262902	5332.497062	4557.987591	4571.832234	4521.837021	5614.169163	5851.516079	6124.178376	5527.342761	5710.015096	5803.921497	4593.660629	4591.7368	4907.478565	4371.065168	4713.847825	4935.209375	4595.325668	5070.68977	4790.228773	4865.904935	4596.038149	4559.900907	3923.185937	4158.147376	4147.950158	3913.029363	3986.457885	4075.390873	3124.743859	3494.674274	3829.442376	NUO8	mitochondrial electron transport / ATP synthesis.NADH-DH (type I).localisation not clear;mitochondrial electron transport / ATP synthesis.NADH-DH (type I).complex I
Cre12.g496700	1508.414719	1454.264943	1278.804112	1336.018044	1789.430932	1318.675362	1204.712285	1369.433298	1133.648525	1260.25761	1215.829313	1293.688931	1434.739746	1097.781978	917.2885063	1140.816441	1223.766594	1313.883952	1542.029348	1553.047071	1489.469961	1187.568142	1275.616974	1197.091598	685.3200427	631.6756591	726.7168114	394.7602061	386.0006084	534.4680223	1170.919688	1069.167761	1097.590146	1186.916413	1541.86817	1168.325545	768.5948411	819.323214	811.0014154	354.4776732	370.9988532	335.5980351	893.0888732	453.7235511	564.644929	2234.09241	2208.01683	2408.68597	2375.32104	2086.551841	2244.148811	2289.629427	2022.290161	2365.989506	2593.169593	1934.590619	2326.632036	2414.315299	2240.502327	2426.530773	1768.64795	1634.045542	1458.511141	1661.604476	1795.743951	1782.284291	1635.20772	1697.065242	1877.924654	1018.532522	1031.232733	1031.394723	1322.416754	1497.875197	1441.186142	1788.599811	1782.433701	1831.735279	1997.967415	1637.912213	1573.65497	1174.71396	1042.955351	1025.572774	609.911757	421.8634534	502.106887	591.6415441	569.5545597	687.7296246	TRX17	redox.thioredoxin
Cre12.g496650	600.8866591	718.0496233	762.4954999	572.8348917	576.8439149	689.0375765	587.5674178	742.4971846	681.5716133	663.7946179	825.1511692	603.4459552	115.8861519	126.1744747	95.80036619	544.0309616	556.846175	656.2497296	768.9803347	771.5521939	735.2006776	601.140688	619.7954519	611.0708538	637.0580679	569.9423025	636.4005657	96.98849891	97.13922596	97.53066101	496.8816253	539.3259018	509.55995	504.2933034	567.3506727	607.0711164	434.5851282	519.7199492	535.7651837	666.3797554	616.9535247	652.373746	104.6463706	393.5512382	405.3667471	666.9078306	652.1085975	644.0660725	616.8667788	737.0239569	618.6968173	706.5447586	617.4568391	560.2625476	710.7577111	671.7609629	646.2617303	649.6855405	711.8759166	615.3299362	684.5934823	744.4956161	669.6783314	721.5208024	748.2266461	752.0329174	643.011369	712.5798806	729.4287875	759.5568107	697.5464099	726.2088118	568.7316809	671.5868137	644.4648412	769.0255058	682.2043546	665.2091277	733.9827938	689.052724	744.4736175	605.2915445	559.3920237	480.0055221	582.4999927	660.1100799	625.6824162	525.9035948	590.649173	473.5607216		lipid metabolism.exotics (steroids, squalene etc).sphingolipids;lipid metabolism.FA desaturation.a hydroxylase
Cre12.g496550	692.8790792	1058.656437	730.2567408	609.2337754	534.1420042	686.0675869	710.4275942	784.708115	758.5306798	742.6882405	949.5842436	892.7693584	386.5754471	410.5474025	462.7157687	654.4857326	614.5321424	581.4871022	280.7388524	238.6243899	251.069972	302.6722345	249.9768133	254.2965665	445.618901	402.2021719	453.375591	729.9660707	775.8356599	814.0559172	638.6067748	565.2489522	685.3730321	687.0082684	768.5668362	604.3063163	553.7856205	682.3617215	652.3729002	563.5286087	638.6554075	557.0607002	532.0189531	788.6219793	588.8008618	1129.739912	895.7912839	1045.850237	714.13208	1012.987265	1031.466439	946.523939	804.5670535	1045.915407	803.2238864	865.0445114	1164.73418	1038.798278	780.7329621	1024.100353	825.0935531	735.7574047	713.4185828	323.8943748	211.0382848	247.8673517	302.343094	287.5322325	237.891462	382.1470856	406.4583406	354.1938683	473.1724283	283.9228806	309.7631416	866.0588559	644.9084445	758.0009806	742.6999291	725.7645495	806.5130856	726.3498534	729.6958175	613.4704721	551.6617578	462.8358032	460.4814456	604.789134	494.5514901	544.3815142
Cre12.g496500	82.20599245	106.4711669	85.48155828	90.10215483	66.26158563	90.08968313	87.0259583	89.95772041	92.16654676	97.93691084	120.9572902	84.73042522	140.1011687	112.7244038	177.7096793	97.26614162	61.80639364	87.91531187	63.06452481	119.3121949	84.74935765	89.33034699	76.46349584	90.33221317	123.8724021	125.337421	116.0354415	349.6690619	444.7954031	451.2418583	87.73461636	51.84610076	73.50377446	342.0424145	351.1419323	244.8822981	195.5633077	365.0268349	356.1262692	300.421024	267.6565543	274.7258378	121.421743	333.0750248	255.901913	112.2904839	76.65136146	145.3691449	87.02684846	110.4975034	101.5907496	90.73693547	115.0652582	103.385779	95.64160709	108.1305639	122.158796	97.10353778	126.0613602	128.284333	55.09806699	80.39154541	49.77338949	121.1312296	94.00796323	121.4044172	146.9131936	115.6379631	91.37552846	131.0669757	124.2449076	118.0646228	98.64180916	100.1010156	80.06589677	75.30946573	71.48382759	104.8427429	638.0943053	554.9133617	458.1376108	581.3787922	423.8948446	505.761916	680.7254816	314.1213484	346.0114817	315.5421569	321.1068917	314.8538852	PHC70
Cre01.g015103	1001.477765	1452.751135	1504.963892	1464.309192	1379.345341	1414.705024	1480.578885	1333.450209	1611.53207	1402.402154	1397.960405	1665.676164	1743.481211	1766.442646	1699.977498	1615.607098	1713.508685	1481.407617	1395.556904	1475.494144	1628.247034	1452.406348	1602.792509	1598.652445	1446.250513	1683.636999	1569.469064	2245.198672	2032.254859	2045.543064	1642.49325	1714.082673	1670.720928	1512.87991	1743.084334	1690.872771	1260.296872	1432.592754	1404.019937	1363.375666	1542.383812	1434.901861	1764.60941	1781.769042	1474.266773	368.1174994	345.5031516	456.2975937	253.4017058	351.6849474	406.3629983	318.391324	314.2146975	395.6715718	358.9275745	413.3913618	355.2858126	313.6653846	314.623731	387.0273097	701.1229024	1102.762286	1150.821097	616.1892984	832.64196	949.3150952	721.7909076	521.933509	946.8395277	1056.431406	940.7114434	483.396663	863.1158301	1150.25167	1051.357104	1005.091716	1118.877301	883.3302366	693.8839713	1200.194294	1080.918425	928.1137016	968.3697476	780.8870323	469.4264647	855.8668622	692.0229634	869.2017747	711.3572382	564.8598157		minor CHO metabolism.sugar alcohols
Cre12.g496450	872.2969198	715.5266098	826.4845521	682.6282459	732.5586411	849.4170124	761.0505373	831.0709401	817.056437	773.9736426	790.3933272	737.7746781	482.5706923	452.1785744	483.3128474	753.4004529	742.8539883	805.0827379	461.7950687	582.6412186	556.1676596	683.1144182	610.2375149	638.398246	706.2335652	668.4662453	727.9130531	280.7561811	242.8480649	331.6042474	738.1518203	721.419524	731.0645676	252.8775115	261.186471	290.3040147	589.7941026	540.5087471	463.8045659	586.4907251	599.3853339	580.2882492	408.9995555	334.2906271	398.572891	1238.12464	1600.526189	1100.363666	1341.237312	1390.75411	1151.361829	1391.564681	1461.670799	1110.953578	1365.82966	1387.296227	1151.47097	1325.451648	1351.71677	1213.265387	1041.353466	886.0546417	846.1476214	608.2894356	788.5157732	593.5327061	730.3076145	706.3291799	724.7024671	743.7656088	917.6373891	1000.207842	718.2356729	793.5280508	837.4105269	1058.677297	784.7681072	859.2284566	381.8105269	330.4064291	415.1872098	608.2806386	674.9997086	634.5438853	706.9950892	620.6552246	660.8038824	552.1987745	691.4345478	734.6590655	RRP4	DNA.unspecified;RNA.processing.ribonucleases
Cre12.g496400	535.6438079	378.4520151	792.7803948	540.612929	388.7346357	410.8485549	468.120024	416.5734437	527.1926474	625.7080415	588.7978436	469.1172323	1502.195865	1191.932474	1973.966545	618.2170018	487.3875612	438.8843128	524.8595935	491.1685358	470.358935	634.7709363	612.4431927	717.3440458	1373.85755	1471.623451	1399.004627	2285.185159	2500.056921	2451.270613	681.6304809	536.7968237	574.1240762	527.6808189	551.5690128	436.8384221	467.4894308	437.1761925	438.0668267	1369.116195	1462.810242	1418.081912	1013.711789	1514.03264	1460.679061	305.625404	807.6994207	365.4418781	396.7400445	299.5211514	291.0437691	349.8544179	311.6791288	319.3948754	318.3707864	284.6301179	357.3943337	571.2109788	288.1402519	552.2749251	421.5002124	403.7053693	386.1208397	121.1312296	331.9056661	283.2769734	212.9176719	278.1561815	363.9266737	701.1293637	867.9394261	806.4036499	633.4653682	937.3095096	976.5414295	418.5468384	279.7193253	322.9638518	559.6400874	309.2265298	237.4202723	436.4077309	283.425292	341.8575913	1404.852924	1232.205483	1200.633826	1703.34331	2218.450168	1709.084911
Cre12.g496350	386.8901073	396.6177118	366.3495355	355.0382922	395.3607943	401.9385863	368.5805293	348.7591622	407.8369694	336.658131	359.3960863	316.1891478	659.8592083	750.0015731	729.9987904	685.8087274	1097.799277	1569.322929	313.2882845	322.1429263	329.4631279	290.0608914	318.352824	311.9877279	275.0932566	273.7469046	256.5938371	1160.458882	860.1934088	970.1049749	960.0191674	1427.664579	1065.80473	374.2002483	328.2585255	326.6413879	239.0218205	229.2882129	248.9732324	164.0834574	170.5147933	179.412792	2624.147539	812.0223232	518.5976821	299.7667701	268.8517902	287.7097659	278.9978377	219.5927543	245.2821702	252.3374138	295.0250693	339.3419693	254.4938452	254.9811473	280.433312	250.5597282	241.5293288	256.568666	396.7060823	459.6299226	585.2143977	413.4261532	347.253905	465.3835991	344.9266284	240.6519772	346.5968321	263.7130715	326.5866143	258.4055895	335.9986624	298.4830283	312.388253	470.6841608	506.6027781	520.5984478	259.7706325	430.6579525	368.6576087	297.4148577	321.961187	334.8331203	149.6225471	195.7567823	175.6073309	191.3704748	159.3815229	141.6415852	SSD2
Cre12.g496300	182.6799832	169.5465028	186.105564	139.6285048	200.2572366	212.8492514	215.5741058	211.0546517	211.0613921	189.7527647	171.7037395	185.9936163	202.3683548	201.7510637	229.441877	176.3979179	186.0078132	196.5980203	193.2622534	161.0714632	181.151752	253.2778073	201.4519025	214.8236666	131.9160646	163.998715	177.0437664	122.5117881	117.5895893	128.7404725	161.1279973	196.0035516	165.8801397	127.1696156	113.6279511	136.2651497	264.4760923	209.7222854	202.7503538	185.1320641	213.4018473	186.6213417	197.3103324	203.9172825	198.5315726	168.9239454	212.7933318	192.8160186	202.209442	162.3808489	183.9616276	196.4935772	184.3152323	191.9110839	189.2130495	146.2942924	186.6955183	201.8915282	165.2569092	264.1787535	221.7697196	200.9788635	209.6515497	150.0973932	193.771516	224.2609372	161.8174306	175.0196198	185.9019372	192.652663	173.9428707	167.0725794	144.8801572	187.4619019	231.0098005	204.2045128	203.573509	191.6091509	216.1849559	166.6152079	153.9056036	195.7856601	174.033074	199.0266799	279.8284279	227.6241655	175.6073309	189.9096315	194.5392118	220.1417409
Cre12.g496250	215.3014088	162.9866678	160.2168635	162.3032193	182.5874804	143.5494951	189.4094386	166.0757915	179.2639334	150.3059534	149.4587206	175.6606376	314.7952186	256.8323064	300.334148	169.8036032	184.2419163	154.3709807	221.7430066	224.7046338	202.3390914	215.443778	244.095006	242.9101531	204.3090268	206.4014246	183.6230956	395.6109824	341.2654386	348.509562	183.0616514	193.4744736	176.8063764	302.575982	239.0921472	265.8157849	271.9261231	289.8203011	301.4992308	252.1049039	224.7695002	240.6854643	238.8493498	331.8594225	273.2639897	235.3217967	312.3256967	230.1678128	277.7180311	247.9182564	259.0106498	245.8947564	243.4359862	217.9351651	269.5796029	268.1890178	256.3383764	273.8459483	306.1490177	269.6145304	172.1814593	157.2878062	144.7953149	179.0635568	234.0606431	220.8885923	242.7261459	271.9054808	214.2598598	154.7537785	159.7434527	191.5765577	184.9533922	192.9219573	175.8824618	195.5149591	139.8596627	183.1735279	289.4088926	297.9305835	254.123206	316.843969	297.0993192	310.2474716	333.5097997	245.8340987	265.362189	251.2650508	254.3072828	256.832031
Cre12.g496200	753.5549307	770.0237	812.3190367	712.4633965	756.4864359	805.8571656	816.2238572	752.1849391	778.8073201	769.892938	765.3676809	704.7091463	446.2481671	472.033441	549.8941019	896.8267973	891.189333	911.6887066	626.576569	678.0909746	729.9038428	911.1695393	735.9611475	814.508107	756.1042725	745.1652642	759.0153364	461.120758	442.2391076	407.0279586	1062.938621	1055.890101	994.2875437	264.5712693	291.9607078	387.0720196	612.7650308	632.8354675	548.8966833	700.3445527	691.3599799	731.2673174	464.1186362	535.1689039	496.706368	408.1514981	578.8893865	487.5923402	482.4870863	480.9726355	529.9193154	498.4561916	408.1560103	483.7316266	472.4615407	488.4841312	536.3792418	504.146665	525.4322241	551.1877697	698.367999	886.0546417	855.1973286	829.485594	886.3607962	740.2297101	815.4746832	946.9811571	866.4920802	761.1359309	867.9394261	964.5656917	631.9240899	753.4876446	748.1567403	757.4394342	713.2842796	804.9994516	332.9945691	405.2420733	418.7664099	651.6225023	657.5964012	677.8614568	607.6274433	773.9221627	862.4271142	609.171664	660.9645508	716.7405517		transport.misc
Cre12.g496150	155.9304142	141.2887523	265.2370637	1279.331258	255.1071047	76.22973188	134.2361187	121.7889138	102.7656996	144.1848965	113.3105649	121.9291485	1607.704152	1043.981694	1527.057837	194.5322832	165.9943143	83.06958602	709.9844889	672.1253648	523.3272835	658.9426772	694.0532699	540.4750906	336.2250914	478.9011907	348.1063245	4199.431848	3551.972486	3444.782947	229.4597659	170.7127708	174.8197879	1274.619596	1418.771223	859.8528435	1863.128528	1705.904304	1874.652883	385.5722059	358.5977773	478.1671287	1814.1367	3155.095718	2206.493486	101.549655	84.65971265	99.94128712	129.2604661	88.34191264	107.9973734	198.1885696	231.2160378	139.4285277	100.9349655	75.77146589	91.55267208	104.0894038	85.80647209	101.1054489	159.7843943	89.12975686	99.54677899	463.4586176	276.2683001	462.0112542	502.4857056	428.1729984	516.7443678	162.6493794	376.2845774	273.9990302	265.0998621	185.6418835	217.8842437	179.5841106	93.23977511	115.6885439	927.5031978	756.8284018	848.27042	1542.372528	1465.607102	1539.529906	942.2793999	693.4949575	707.632504	1972.13848	1782.494826	1958.237579		protein.degradation
Cre12.g496100	390.8046784	206.3824989	229.5790422	255.9855922	274.6174604	300.9589414	262.7842662	242.1938626	240.554687	221.0381668	250.2564624	221.1257439	458.3556755	495.0907054	411.9415746	448.4133987	367.3065679	307.3574683	221.7430066	192.8880485	184.3298529	126.113431	124.2531807	141.9506207	125.4811346	137.8088062	132.184704	420.2834953	423.066892	478.5504434	515.4408711	434.3691612	661.5339701	659.2355937	572.0851707	443.9479082	235.917641	186.4877465	254.2258323	121.5078664	101.275453	106.5263453	587.9368611	163.1946061	158.5233089	483.3373003	403.8497104	367.460894	477.3678599	386.180361	394.4649826	404.7344885	366.9062008	380.3458476	412.1572595	410.049618	390.6761352	368.3880018	438.5664129	300.0548806	326.4560469	391.4718733	319.7563204	329.16095	337.6612557	190.537488	368.3475723	353.1645899	236.3160219	189.4944226	101.1708533	289.5924709	302.0905406	225.6822897	287.449695	344.6856316	414.9169993	424.1913278	737.4696479	807.6601601	776.6864183	267.5239172	318.2319068	291.5155488	317.5196039	332.3312816	368.1249975	203.0572213	151.1780621	161.2666241	FAP149
Cre01.g015150	285.1112595	280.0544912	285.7526377	282.8372278	299.2814951	297.9889519	273.0226143	245.653775	260.8313273	255.7241561	255.8177172	254.1912757	450.5722772	385.5686994	371.226419	280.2583742	276.0685582	265.8226753	294.9792289	342.0282922	317.8100912	379.3912384	384.523157	349.9424393	278.3107216	291.2068438	288.2942412	377.74468	354.0469157	391.4230529	260.6730428	286.4180932	282.0955668	374.2002483	375.6035052	392.2066484	471.2144462	500.1540217	409.7027875	294.6804948	295.558975	313.972386	381.8394288	341.8881413	366.8682293	194.3113591	215.0814321	207.9586378	170.2142771	235.5784337	218.7404428	227.4392922	192.1372708	265.5781479	242.6734277	207.9684915	188.0810329	199.330044	230.9359372	208.73383	330.5884019	246.4175631	286.5740607	413.4261532	285.8609494	332.1759747	389.6393395	403.1701956	367.077554	325.2987588	298.1877783	285.1372022	282.0539231	282.1028621	270.3864711	331.651301	306.1372616	307.2976949	277.2049031	341.7023754	360.3061418	460.3204832	483.5633271	472.981051	296.9607806	301.9813929	312.1908106	312.6204702	328.1384295	284.136433
Cre12.g507333	37.18842515	81.24103257	93.29701504	73.39447049	122.9520533	87.11969358	81.90678428	114.8690891	101.8440342	85.01467955	86.19944817	68.19765932	459.2204975	434.8856261	607.8533235	64.29456819	50.62237955	85.14632567	65.09886431	65.62170722	77.33378886	34.68119354	36.76129608	50.10021907	41.82704486	38.03772478	38.87785411	210.9925239	228.7884401	248.3780834	50.61612482	43.62659698	50.65800672	195.8704425	179.1218396	62.80046032	63.94609744	72.14935765	100.324657	55.97015892	43.40376556	39.64702323	263.6129948	99.98328755	73.22267127	22.45809678	9.152401368	19.18065106	16.63748574	10.65711962	24.71126341	9.585052547	8.283830666	19.19110839	13.2490538	17.80973994	29.96347825	18.16325167	5.296695808	19.56879656	134.9902641	110.1014644	98.03849446	171.163694	101.6820827	133.2076244	110.7171894	93.7605106	97.67728904	56.84832679	47.9230358	98.01591324	101.7243657	67.34068321	51.18967171	163.6532621	133.6436777	144.6106799	43.58567659	313.4625097	281.56374	191.302019	174.033074	187.3192281	30.83823491	113.8120827	159.9977904	135.8584287	140.6307555	223.5547911
Cre12.g512950	377.1036796	424.8754623	437.6655784	318.0427055	563.5915978	469.2583495	364.0301524	480.2358305	486.6393669	384.946469	412.923163	386.4534028	2507.119063	2290.354932	3017.232533	318.1756836	261.9413826	337.8163165	268.5328153	306.2346337	307.2164215	202.8324349	205.1280321	223.1737031	159.264517	162.1280073	169.2681956	975.8404232	1126.048132	1245.791643	252.237022	214.9716373	237.3973256	670.9293514	751.2070103	260.2861846	265.0969282	422.5017469	489.0170451	202.8320289	197.9005025	183.4175418	1242.176384	453.11575	365.3584835	770.4103636	733.3361596	775.3021061	774.28299	822.8418148	801.7432129	814.1775207	903.8700472	779.0985623	739.2471776	791.1058286	847.1503562	714.4212324	817.8098327	741.4399585	887.0788785	672.8422822	618.3966574	763.653404	541.025421	542.9475323	621.7196018	456.3011516	491.5373255	516.3723017	278.6635785	296.2753741	422.3102455	311.2231575	299.2626961	861.714079	688.4203396	797.7689176	1584.775201	1397.873354	1182.329094	1070.095669	953.452627	1033.76799	949.132341	590.3053358	776.5746413	812.2288853	986.7591343	1198.833899	CIT1
Cre12.g513000	303.3792578	327.4871437	302.8489493	282.2405247	290.0784971	311.8489031	306.0128468	274.025056	330.8779029	282.2487361	258.5983445	386.4534028	258.5817867	279.8895708	295.0651279	258.8268514	295.4934248	299.0505097	270.5671548	212.7734143	268.0198436	282.7042746	261.0052022	316.5422932	326.5726964	336.1038304	305.0416245	178.6630243	154.6558729	174.254781	278.3886865	288.9471713	303.9480403	109.628979	127.831445	162.7282368	176.9382308	158.3617257	185.9420343	211.9212	246.9880945	240.6854643	283.5836762	276.2456182	217.4033951	175.7590183	169.3194253	165.5593039	108.7835606	205.850679	197.6901073	207.8535389	200.7658868	181.3328183	168.5828679	143.4821375	187.0858951	159.976332	155.7228568	221.7796943	293.3972067	267.3892706	301.656906	176.4302692	272.4312404	305.1972153	261.8887364	218.7745247	286.7301065	233.7097879	365.6350139	331.9175244	240.4394098	232.9623635	364.8904804	285.3070144	323.2312204	253.0686899	141.2175922	189.2071004	153.9056036	177.8510958	175.2761674	184.9777378	111.9313711	176.0293546	201.6232318	232.2740877	271.8861273	223.5547911	GTR17
Cre12.g513100	217.9111228	180.1431592	223.2289836	213.6196783	205.0427955	233.6391782	226.381251	150.8521773	223.5038759	187.032295	141.8119954	210.7927652	139.2363467	160.7603714	123.1034706	207.7209126	242.516516	209.0584582	297.0135684	312.2002434	272.2573115	207.036216	215.421195	210.2691013	88.48028721	124.7138517	136.3715498	85.92840693	88.19219199	72.82289356	192.3412743	230.7783753	173.8264937	327.4252173	322.7349446	352.7095035	243.3676718	239.0711766	277.3372716	286.5480786	277.9907842	266.3158631	127.8123611	196.0158677	193.2474623	176.7354573	176.1837263	176.6638914	119.0220133	165.4658046	197.6901073	140.664686	124.1362314	171.1636913	168.937847	175.8544512	195.3896374	170.4551311	186.4436924	148.9402849	188.7108794	204.4741481	156.8615911	186.9634196	257.0830015	242.8088343	210.7884951	193.7717219	217.4107401	120.0131343	131.3446166	131.4304291	215.7789575	236.6024005	240.1976903	221.5836203	292.1512954	281.9908259	329.507715	372.7662277	368.6576087	249.5893529	236.1877433	257.5639387	284.3970553	257.9740542	269.2645741	214.7439679	225.0092088	193.6906015
Cre12.g513150	2430.296205	3284.458888	2696.821047	2157.678092	1938.5195	2511.621166	2612.48514	2643.373015	2480.662606	2656.538706	3313.1175	2399.317651	418.5738621	468.1905636	490.9768767	2430.004962	2144.976175	2249.109042	860.5256127	761.609511	819.9500353	721.9993927	774.1928954	737.83959	1541.16573	1245.26781	1504.872014	530.8844151	580.2790603	654.1056332	2534.180649	2185.755736	2363.047019	1452.949402	1342.230173	1441.250816	1073.425267	1156.835463	1136.662605	1404.037747	1494.846354	1263.498569	697.3761952	572.2447734	605.4080656	4492.595796	3815.40732	4019.86066	4522.836507	4130.194754	4151.492253	3648.458189	3914.326414	4599.778059	3770.520045	3742.220504	4230.268607	4462.80408	3553.023548	4268.17196	4106.183442	3404.407184	3283.535422	2246.194323	1358.319142	1313.528347	1788.508444	1790.825753	1362.755726	2319.727557	2161.861393	2849.144387	3338.408729	2091.201217	2075.150538	3898.71311	3149.950403	3975.588609	2264.711756	2506.288084	2594.920061	1893.591079	1808.700877	1900.11942	1683.539195	1860.448179	2112.491152	945.1656273	922.3033714	843.0234108	MIA40	protein.targeting.mitochondria
Cre12.g513200	31372.02497	29606.55344	33730.53443	29802.92864	33709.10921	35916.08367	33541.39696	37367.74508	32580.41345	35561.3004	36299.69988	31478.38627	6576.10671	8816.841722	6287.378033	35787.3458	32816.84049	36858.66757	39708.27289	40715.28652	42012.37532	38787.23666	40503.59602	37490.90484	30393.78302	29759.84287	31674.0868	1964.442491	2310.89106	2097.559416	34896.44366	38175.16917	33732.27271	14691.7449	16404.24636	22537.8608	18611.41853	19176.44325	18405.10984	29412.5577	28155.09264	27211.07361	5479.954982	10126.2709	14596.97726	38191.45824	46070.90039	35267.16026	45829.87417	45751.85588	38962.34054	39074.66484	46042.56632	39156.71509	41862.24006	49061.21809	39964.73164	42141.53822	40345.99131	39627.90019	50801.79521	48051.4248	44520.03448	45063.4507	65807.49279	61071.48034	58829.15273	57503.32115	59195.58804	44382.75202	54216.92783	54022.36164	45997.90863	47011.07696	43922.05088	49613.00707	47432.6276	52521.39386	20624.74216	31337.77901	31865.61835	24767.63327	22784.65867	24683.99129	23978.44088	41536.85772	45759.36806	25598.35748	28246.85916	29903.43973	PGH1	glycolysis.cytosolic branch.enolase
Cre12.g513254	1238.961743	1463.347792	1313.973667	1038.263241	1095.893002	1299.865428	1152.951748	1257.332138	1251.621705	1260.937727	1336.091447	1206.89191	810.3382414	846.7139878	774.5459607	1025.415934	1124.876364	1232.891106	917.4871189	821.2656085	1018.051659	1281.10227	1144.74676	1169.764206	1547.60066	1435.456434	1567.076581	872.8964902	786.0608416	769.8420176	1065.469427	1014.160312	1086.663909	796.6372474	841.9515546	851.9534145	1157.858949	1149.49824	1020.580149	1270.092068	1242.691145	1210.635871	790.040157	1384.267097	1289.322913	970.5803566	773.3779156	1065.030888	710.2926602	1101.609628	919.8081381	864.5007602	938.8277197	1027.977792	910.3541223	824.996191	837.5196594	796.3887271	943.871193	936.0407687	1071.657403	1074.800009	1007.534066	840.0187444	842.2346094	873.4373345	919.8043424	875.098099	1011.432574	1209.606064	1350.719639	1167.280421	960.216361	975.5298973	1000.167432	984.8160903	971.2476574	996.6086025	911.8123543	900.851717	808.899219	941.5646248	926.1045725	896.7908047	929.7156746	1007.616306	965.1899227	1062.033093	1137.937196	988.9313088		DNA.repair
Cre12.g513300	207.4722666	285.100518	240.8137613	220.1834115	190.6861186	206.9092722	240.0323817	245.653775	266.8221529	211.5165227	310.0399507	245.9248927	253.3928546	254.2703882	218.4248349	178.0464965	179.5328577	183.4453358	193.2622534	180.956829	216.110862	227.0041759	180.1303508	175.3507667	242.9186067	220.7435176	247.0239038	199.0816557	207.059929	230.17236	167.0332119	170.7127708	176.8063764	251.4157918	238.3030642	209.3348677	196.1841436	203.607933	168.0831949	205.7022935	178.2654657	211.0503156	236.452868	187.2027512	157.0135631	125.9606298	107.5407161	194.8350345	84.46723527	144.1515654	117.1496932	121.3116488	99.22569395	155.9637458	125.726043	130.4554707	139.1623954	105.7194392	118.6459861	177.2063244	194.2206861	171.2689446	206.6349806	131.66438	159.2379785	165.2449011	125.6214264	128.1393645	143.3650533	224.2350668	216.5411247	151.4791386	171.0818878	180.1818281	187.6954629	199.859736	226.8834528	167.5073709	214.4415288	206.1510199	235.0341389	134.5092321	164.0883269	128.7819693	151.9068608	174.5118602	158.6969954	176.7620416	119.5361422	151.0274734	CGL23
Cre12.g513350	1544.950715	1730.787216	1833.701542	2152.904468	1785.013493	1670.124126	1940.73575	1530.665212	1896.326699	1915.890818	1587.043066	1911.601057	2764.836027	2561.918269	2626.367039	2154.692324	2430.462851	2293.412821	2363.90251	2185.401704	2309.419996	1979.980867	2177.003954	2263.618989	1869.347159	1987.315228	1831.445989	3617.500854	3449.720669	3414.873544	2664.09537	2685.248658	2850.754496	2549.239192	2639.482615	3059.053869	2017.095831	1949.255527	2322.174389	1982.874434	2085.447593	2101.692706	2892.553497	3041.436905	2290.284378	896.3709933	909.519886	810.6348844	1012.327017	824.8049685	837.4372601	828.5714897	943.3180132	870.7169279	868.645387	935.0373865	852.6335301	847.3855491	805.0977628	768.6188426	1147.417245	1609.57855	1665.146121	1390.375853	1507.964471	1667.624563	1347.768863	1190.758485	1597.496308	1323.302718	1222.924876	1222.971281	1422.599841	1628.916526	1676.133609	1267.226587	1658.114001	1267.753627	1363.359964	2108.105977	1865.956311	1618.594426	1565.054573	1483.334138	1255.230376	1986.400218	1639.001756	1780.768006	2037.974032	1540.992186
Cre01.g015200	93.94970565	141.2887523	126.5127063	143.2087229	114.4852952	140.5795055	123.4289735	126.632791	132.2589946	123.101256	145.2877796	136.3953186	492.0837346	385.5686994	468.4637907	125.291979	103.0106561	90.68429808	183.0905559	188.9109753	147.2520089	216.4947233	185.2769322	184.4598975	238.0924092	218.8728098	203.361083	364.9830354	341.2654386	401.8263234	108.8246684	96.10496726	91.38307095	567.1472513	516.8493611	399.3161345	353.2556257	388.872809	414.9553874	285.1129463	243.371114	261.9106383	372.2535017	430.3232072	381.2108144	173.8061403	126.989569	162.5307801	125.4210463	141.6275107	141.8609566	154.623777	111.2389606	129.3679062	134.1466697	146.2942924	140.5978595	133.8957655	145.1294651	122.8485562	137.7451675	125.830245	102.563348	107.9647916	178.4232772	170.3034185	195.8842581	175.0196198	196.9300182	203.7065043	172.1679434	167.0725794	166.458053	220.2222343	150.9439037	139.0328598	155.3996252	132.5597899	653.7851489	447.6018719	441.4346771	473.7714065	443.7843388	424.9804988	423.7401908	317.1563373	273.1669593	331.6114334	349.2330428	263.6581315	PDE4	signalling.in sugar and nutrient physiology.misc
Cre12.g513400	97.86427672	140.2795469	209.5519343	422.4657326	206.5152752	205.9192757	154.1440176	161.2319143	206.9138975	224.438754	151.5441911	165.327659	255.1224986	374.6805468	229.9208789	118.6976644	157.1648295	221.5188961	514.687896	429.5239018	459.7652653	324.7420849	403.6390309	316.5422932	83.65408972	168.3636999	92.1106082	740.1753864	1431.525435	942.7963898	87.73461636	161.8609975	111.2489559	530.6042583	618.6410673	620.8951171	212.9467128	204.2193683	237.9427728	61.23231062	56.83826442	83.29879629	251.6305859	901.3690908	832.6248084	438.4211068	149.8705724	155.4642244	308.4333894	134.0553468	159.2503642	193.4129414	224.7029099	165.9863425	179.7197352	196.7409783	113.7758569	401.6872966	165.2569092	108.7155364	169.426556	173.0165869	180.9941436	260.6954724	264.7571209	402.995218	121.363073	181.2703205	157.5440146	80.53512962	115.3702714	71.28430054	240.4394098	491.4049856	265.1362483	272.2726838	270.3953478	216.9160199	216.1849559	360.0582882	306.6181405	153.9383434	238.6739301	203.7096606	89.08823418	78.9097107	74.14531751	712.8915396	496.895336	523.9032128	EBG1	stress.biotic;major CHO metabolism.synthesis
Cre12.g513450	356.2259673	346.1574431	364.8841374	420.0789205	342.7196457	332.63883	423.1850521	357.7549342	379.7261726	411.471049	357.3106158	384.3868071	739.422835	571.3077739	705.0906952	382.4702518	487.3875612	431.2696008	309.2196055	334.0741458	305.0976875	259.5834789	272.7688169	256.5738492	220.3963518	251.9219805	203.361083	593.8418617	656.9679229	600.7888718	387.2133549	452.7049774	524.4593637	362.5064905	401.643244	316.3721303	291.7928718	293.4889125	285.7414313	297.072382	284.1913221	283.1358124	794.8331206	1275.774593	822.8114607	276.3322343	213.937382	251.3674797	289.2362905	263.3430348	275.4848254	295.2054799	276.0509691	282.7323076	293.1041797	322.3998273	310.1573371	251.2583148	292.3776086	313.1007449	389.8188239	370.5001658	357.4634336	310.7279368	184.1788667	222.5747648	238.4677925	165.6435687	258.3721839	246.3427494	260.914306	213.8529016	252.769636	211.122142	273.0115824	408.4090257	371.4051042	326.5791188	296.3826008	303.5785567	310.1973406	325.8112511	299.585506	300.8815102	476.2794058	356.6111926	333.0035313	812.2288853	472.2849538	543.5282517	TUH1	cell.organisation
Cre12.g513500	1591.273139	2029.512006	2142.90055	1768.031025	1752.25082	1976.03305	1853.140994	2028.892586	2059.000655	2064.156419	2020.820934	2045.92978	767.961962	756.4063688	757.3018947	1983.240142	1968.386479	2143.195319	1356.904453	1374.078778	1440.73908	1594.283957	1551.326694	1591.061503	1679.516724	1610.679395	1754.288402	750.3847021	814.1800912	814.0559172	1986.682899	2080.166726	1936.923786	1043.66788	1165.475582	1491.41219	1388.189067	1485.176184	1375.655898	1608.783286	1606.972749	1525.809682	674.2102048	1488.201092	1556.547919	1353.344441	1408.325761	1247.751827	1291.324854	1498.447109	1286.816161	1336.578938	1293.941394	1269.08415	1155.383222	1238.137996	1315.572092	1254.894401	1371.844214	1440.480858	2005.569638	2170.571726	2114.614911	1403.542291	1765.047473	1630.528769	1690.566315	1556.424476	1810.180728	1977.058476	2046.491121	1630.628375	1884.983322	1812.738391	1720.760503	2199.905355	1855.471525	2001.652828	992.0099992	1411.993287	1386.343499	1418.325125	1531.491051	1683.531563	1147.867633	1708.698736	1717.049458	1684.352347	1661.786761	1583.655314	XAB2	DNA.repair
Cre12.g513550	178.1129836	402.672944	284.7757056	216.0064904	172.6482426	205.9192757	221.8308741	258.1094593	243.3196834	229.1995761	290.5755592	247.9914884	60.53754205	57.00268148	64.66524718	206.0723339	207.7872091	211.8274444	28.48075314	7.954146329	12.71240365	51.49631768	25.73290725	37.95471142	188.2217019	135.3145291	154.9132956	62.95744666	88.19219199	84.52657288	241.270195	210.5457506	234.4174429	67.23910712	105.7371212	73.85966088	107.4046103	110.0583422	71.43535783	136.3375666	171.0315048	153.7823932	96.65809808	182.6442426	175.8853856	178.6883353	124.7014686	182.7209391	126.7008529	165.4658046	153.7589723	156.504448	176.8252751	172.0979264	154.5589723	115.9736293	161.7536279	115.0339272	106.9932553	152.201751	202.4853962	225.4458556	185.5189972	28.9661636	23.02235834	16.8617246	38.32518093	15.62675177	33.08424306	195.8109034	186.3673614	89.10537567	144.8801572	70.98072014	53.81478308	259.2383532	219.1134715	254.2737789	64.50680135	67.77567777	58.46026804	119.5637619	108.1491246	110.0500465	90.23039102	94.08465507	72.84452247	124.1716821	101.9572977	125.4295965		protein.degradation.ubiquitin.E1
Cre12.g513600	971.4660536	882.0454965	897.800595	763.1831525	773.7880722	862.2869671	808.2606976	952.8598539	735.4890431	859.6684396	972.5244193	727.4416994	171.2347618	149.8722187	135.0785163	923.2040561	748.1516792	884.6910912	1710.879528	1324.365364	1282.893401	1219.0965	1271.940844	1255.541854	1650.55954	1424.855756	1593.992018	356.4752723	287.5832347	334.2050651	820.8248242	825.743995	774.7695146	2186.732701	2005.848971	2874.207231	1038.658456	1165.395557	1365.675958	1989.571718	1851.377286	1830.170669	147.7830425	1346.583426	1427.464653	1586.71336	1330.530349	1348.702622	1859.558983	1531.82072	1445.151294	1497.5594	1435.857291	1522.352265	1707.304204	1795.944958	1288.703373	1659.143181	1454.472669	1412.214818	1148.794697	996.1561061	882.3464501	1145.480106	1757.373353	1178.63455	1779.991737	2043.979131	1417.896131	2114.441933	1782.026961	2641.974389	1348.618485	1721.737468	866.2867519	1058.677297	1048.94747	1061.683408	3725.703635	2600.891634	2856.201667	1606.63805	1348.756324	1338.161736	2567.568595	2110.834761	2527.444771	2283.298107	2328.610926	1267.094904		protein.degradation.ubiquitin.E1;protein.postranslational modification	CellCycle
Cre12.g513650	643.2945123	467.7666906	503.1200288	433.2063868	432.9090261	546.4780779	458.4504731	456.7084267	396.316151	501.926668	473.4018081	452.5844664	471.3280059	498.9335828	478.0438273	616.5684232	593.9300112	515.0314333	449.5890317	419.5812189	378.1940085	352.0666617	391.8754162	404.5972237	310.4853715	394.7193408	409.7127702	359.0276012	364.2720973	397.9250969	622.5783353	618.359592	801.5884593	366.8916497	400.854161	334.1458455	344.5639231	265.3628917	307.2770907	220.0536163	205.6511749	215.0550654	476.1010451	191.4573591	226.4618699	680.5779764	811.1315712	655.17066	716.6916932	791.1509065	737.6769744	614.8389027	817.975913	649.2086955	751.3144991	812.381795	624.1222583	653.1784735	773.3175879	658.8161508	539.9610565	407.2006539	441.9273673	439.7590292	562.1292495	396.2505282	447.1271109	681.3263771	475.782924	326.877879	413.5580496	670.517952	433.0991933	456.8246348	521.0846069	554.6831803	699.2983134	601.3394107	521.284692	485.7256907	474.8405445	236.1384297	330.6628407	282.1495874	310.6666628	292.8764263	279.6709345	188.4487881	270.7142043	251.7124556	FAP342
Cre12.g513700	140.9245585	189.7306102	144.097484	142.0153169	148.3523278	174.2393872	149.5936407	199.9829323	152.9964676	188.3925299	194.6439152	165.327659	113.2916858	128.736393	128.8514925	103.8604563	113.0174055	130.834598	69.16754333	95.44975595	93.22429342	98.78885432	97.04982165	103.9959093	130.3073321	125.9609903	154.3151748	80.82374909	53.68220382	58.51839661	110.5118725	109.3826272	97.34283644	80.3945846	102.5807892	84.91886144	93.74622052	95.99533179	76.16269769	143.513228	151.9131794	140.9671937	101.4510616	138.2747594	171.3561482	179.6647743	216.2254823	197.8635583	197.0902156	292.790339	217.8252108	222.2716794	295.0250693	201.0178235	241.3811988	325.6638161	208.9760535	213.301776	272.2501645	223.9540051	205.2402995	153.7925216	150.828453	129.0310924	88.25237365	109.6012099	136.26731	103.1365617	129.186092	176.8614611	170.3930162	187.1212889	154.1278268	132.861348	106.3170105	253.4453174	149.1836402	195.2244179	116.8096133	84.71959721	79.93546855	116.5746678	116.8507783	128.7819693	164.4705862	103.1896217	118.372349	97.87650236	79.69076144	115.1904458	HEL52
Cre12.g513701	495.8456687	434.4629133	718.5335556	525.6953537	578.3163946	608.8478585	548.8892141	550.1260594	628.1150161	663.7946179	478.9630628	543.5146788	405.6015317	452.819054	492.8928841	661.0800473	602.1708637	664.5566882	388.5588464	439.4665847	502.1399441	657.891732	538.9206005	585.2616501	500.3158059	523.1746081	565.2241867	323.2949964	278.6362008	325.1022034	648.7299998	684.7478917	680.4065609	229.489996	220.1541553	340.4653886	567.4440103	492.8167988	410.7533075	642.9392615	644.8559454	639.5585465	369.0581927	491.4072218	526.1464111	145.4894096	268.8517902	197.8635583	117.7422067	190.7063511	205.9271951	127.7793712	141.8699787	230.8719557	165.2689114	166.0342355	227.7202834	197.9328708	164.19757	282.6603947	493.1276995	669.3469976	686.2694612	397.6264276	483.4695252	419.8569427	483.3231151	503.1814069	524.6215686	494.264619	608.8000473	383.1531154	448.511976	615.1662412	651.0276196	628.544387	543.8986882	500.1119348	186.5466958	268.2787245	257.7024061	449.8586541	408.977724	448.3954023	283.2548984	582.7178637	507.3100672	466.0090187	580.1018664	421.5117054		protein.synthesis.initiation;protein.synthesis.ribosome biogenesis.pre-rRNA processing and modifications.DExD-box helicases;protein.synthesis.ribosome biogenesis.assembly factors.DExD-box helicases;DNA.synthesis/chromatin structure
Cre12.g513750	2545.123623	1837.258382	1778.504878	1944.058414	2439.162591	1981.973029	1848.02182	2040.656288	1720.749428	1751.982516	2002.051699	1667.74276	2869.479493	2993.601497	2088.447983	1823.328011	1893.630175	1921.676423	2418.829677	2406.129265	2262.807849	1697.276593	1604.262961	1570.565958	1378.683748	1261.48061	1388.238452	1320.404827	1440.472469	1617.708564	2081.166332	1847.491542	2069.031922	1906.082515	2196.017972	1940.494727	1339.143031	1509.633593	1735.984247	1428.913374	1363.601635	1444.913736	1976.298633	1020.194214	1317.25321	2653.961176	2858.981377	2615.6351	3413.244189	2979.506285	2812.507869	3080.664001	3003.451935	2837.137697	2746.694465	2988.219937	2794.286421	2794.113549	2702.374201	2784.204888	2125.407934	1973.088147	1992.443864	2938.748962	2764.601531	2896.844287	1941.809167	2615.918246	2194.588123	1770.193731	1634.707999	2031.602565	2017.533253	2125.781567	2232.65722	2379.489465	2812.733216	2134.212618	2845.272968	2349.556829	2413.573923	1401.885108	1883.28648	1637.872501	2135.833307	2088.072345	1982.411647	1530.963798	1884.452123	1935.199489	GRX1	redox.glutaredoxins
Cre12.g513800	678.5256519	642.3592202	697.0410495	676.6612158	798.8202267	720.717465	711.5651884	808.2355188	693.5532643	656.9934435	634.678195	700.5759549	868.2813173	865.2878952	812.8661071	572.056799	594.5186436	614.7149366	1100.577675	1089.718047	982.0331818	989.9904337	1004.318609	1004.281664	997.4141467	928.4946262	925.8910486	851.6270825	821.8489775	843.96532	503.630442	546.2808665	531.4124234	1359.39934	1541.079087	1602.004195	1074.666939	1194.744448	1156.622485	1529.372633	1467.460645	1447.316586	689.3879227	963.3648071	1051.537949	965.6981617	779.0981665	1073.106952	963.6943661	646.9993411	1030.551207	800.7396888	610.6196551	998.7826084	1009.864023	674.3023032	1060.586135	1027.853755	796.6230495	990.3985369	929.7798804	756.7291122	733.0262817	1200.779146	1323.785605	1069.03334	1273.247678	1325.14855	1323.369723	1219.080786	1135.953441	1476.921602	1185.242988	1150.25167	1044.794325	941.3683216	905.9798149	956.8406655	2344.909401	1889.247018	1956.629379	1560.307093	1427.071207	1466.943705	1941.666642	1593.369158	1791.194776	1427.243923	1282.083721	1242.35029
Cre01.g015250	1098.037185	2478.608397	2031.530291	1458.342162	1421.679132	1846.343506	1625.622149	2063.49171	2056.235658	1701.653826	2134.131499	1791.738504	312.2007526	400.940209	365.478397	1716.170397	1429.787906	1706.387746	286.8418709	238.6243899	284.9697151	931.1374992	671.9964923	707.4758208	1969.088574	1807.727281	2030.022105	339.4597462	410.2854149	348.509562	1591.877126	1339.146846	1447.229721	602.2285246	628.8991462	768.2194674	722.0321488	754.5110791	695.4442189	868.2550295	1070.626217	955.1328325	447.3432638	676.7865695	874.8976908	1293.781662	718.4635074	1362.835733	1108.312511	1219.959746	1181.564484	1372.9332	1136.006983	1347.588227	1250.162992	1080.916757	1112.244903	1106.328317	1030.737004	1171.953483	2174.996194	2217.758068	1662.129552	463.4586176	487.3065849	379.3888036	1009.229765	496.9307062	822.3797561	2179.18586	2152.986756	1169.508056	1323.958032	733.4674415	808.5343018	2102.872005	1432.784544	1908.860975	631.120597	783.6562742	787.4240185	1189.659431	1128.728794	1105.183446	647.602933	854.3493678	785.6802066	1044.502973	1113.326814	1126.306581	POLD1	DNA.synthesis/chromatin structure	CellCycle
Cre12.g513852	343.8298255	307.3030362	328.7376499	344.297638	353.3951234	302.9389345	371.4245148	339.0714077	379.7261726	344.1394228	349.6638906	371.9872327	693.5872674	707.0894421	755.3858874	377.5245158	330.811364	303.8962355	398.7305439	429.5239018	399.3813479	365.72895	377.9061237	407.6336006	297.6155115	374.1415552	318.7984037	712.0997683	742.6038195	645.0027715	353.4692717	323.0897255	295.0083921	751.323936	721.2218565	761.5049528	488.5978513	531.9486538	514.7547844	606.1041996	593.1847959	561.465925	599.9192699	599.8997253	612.9567946	282.1908683	274.572041	287.7097659	175.3335035	233.0543791	263.5868097	260.5773634	256.6753742	264.6194034	256.7004173	250.6084835	295.793311	266.1614956	258.4787554	266.3530643	263.0932699	302.3421164	307.6900441	371.2935516	349.1724349	320.3727675	261.8887364	340.6631885	348.1722722	285.8207541	268.014015	267.316127	349.8701669	309.4031391	288.7622506	292.5483092	346.5411642	304.8875169	716.5485231	602.9211335	622.7808147	609.7751856	559.3920237	467.1273252	614.4803844	526.5705695	496.9037068	527.3644381	525.0214871	360.9300635
Cre12.g513900	992.9961945	1050.078191	1044.828875	1088.982997	953.4305932	975.1465701	1210.400257	1008.910434	1079.731095	1262.297962	1039.259476	1370.152974	472.192828	584.1173652	676.8295871	1190.273801	1204.93036	1068.136427	1708.845188	1686.279022	1893.088777	2057.750817	2207.883442	2175.564058	1106.807956	1351.274584	1145.401394	1118.770843	1087.703701	957.1008867	1203.820169	1231.028758	1007.200369	665.0824726	588.6559136	768.6144389	1098.879539	1058.394391	1245.916682	781.6687152	666.0411167	767.7105408	647.0500781	262.266192	304.2137786	608.3214911	645.2442964	641.0375487	509.3630248	661.582768	615.9511213	666.161152	601.6132021	585.328806	512.1861226	543.8461733	547.2806835	599.3873051	594.2892696	585.9767414	545.4708632	761.9720391	865.7553203	676.7549132	951.5908115	1261.257	651.5280759	775.0868877	1151.646747	697.9711234	882.1388441	568.0467699	645.7955943	1150.25167	1193.113117	609.7170206	680.6503583	648.3378817	420.1659223	488.5496773	435.4693436	548.4987576	730.9389109	619.324198	391.759799	470.4232753	325.198761	138.7801153	210.9461332	199.6634394
Cre12.g513950	3097.730572	2745.543219	3111.040255	2706.644863	3651.749608	3168.978854	3067.522831	2941.617457	3097.256804	2707.547514	2483.79539	2990.364032	4423.56468	4574.945548	4136.18081	2426.707805	2693.581498	3153.183036	3438.033772	3611.182433	3655.875416	2705.133096	2748.274495	2874.689843	1975.523503	1963.619596	2058.731905	2626.346457	2993.421937	2894.710019	2268.445994	2713.068517	2255.77124	3068.149692	3351.235476	2954.781407	2316.959569	2733.115497	2843.757554	3133.372145	3002.610496	2878.614172	2936.488996	1828.265829	2013.246024	5359.673619	5849.528524	5193.918406	5298.399303	5740.822069	5265.329571	5225.509624	5719.47077	5288.938059	5839.195133	5568.396664	5245.371027	5457.591403	5690.769976	5205.299884	3469.800768	3851.80361	3726.971074	4508.188371	4838.532312	4755.006338	4134.861187	3741.044373	3892.9126	3410.899607	3306.68947	2940.477397	3424.720312	3696.457503	3281.389212	3750.990697	3888.098622	3908.103625	5512.716375	4693.465686	4851.009181	3912.724108	3662.153115	3941.899007	5356.715619	3916.653141	4135.227445	2984.5029	2884.10241	3308.098951	SUFD1	transport.ABC transporters and multidrug resistance systems;protein.assembly and cofactor ligation
Cre12.g514000	27.40199748	29.26695583	39.56574983	68.6208464	41.22943106	7.919972143	25.59587009	17.29956162	30.41496043	7.4812918	12.51282312	8.266382948	92.53595713	80.05994589	93.40535704	11.5400507	16.48170497	11.76819135	32.54943216	19.88536582	25.4248073	12.6113431	5.881807372	8.350036512	4.826197484	4.364984811	7.775570822	70.61443342	58.79479466	63.72003186	19.40284785	17.07127708	12.91282524	315.7314595	293.5388738	259.1012702	160.1756615	163.8646428	221.1344533	214.3130872	201.5174829	203.8417659	99.85340711	170.4882198	171.3561482	21.48165779	19.44885291	23.21868287	19.19709893	24.96009595	24.71126341	26.36191225	41.50855887	39.00764114	23.62307703	22.57022388	20.89789254	22.58763349	31.78017485	43.48621457	12.39706507	24.46699208	28.65740607	13.166438	13.42970903	15.17555214	17.03341375	12.50140141	6.301760583	9.474721132	8.874636259	0	1.541278268	7.280073861	11.81300116	20.27562539	17.09395877	8.435622996	252.7969242	230.1549058	207.5936049	149.4547024	96.9612841	124.0989886	191.8823505	121.3995549	156.0954053	128.5542121	134.7711407	57.16859162	LAG1
Cre12.g514050	14007.64014	17788.75852	22025.42254	18858.202	25289.10228	21866.05309	20766.2138	20234.95123	23631.50259	19720.00507	17262.82981	20893.2829	24987.30289	25747.91908	19923.60216	19057.56944	19951.10387	24545.67818	18547.07331	21165.98338	20886.47919	14467.31243	15325.04911	15464.26762	11031.07872	11377.64469	12011.46256	10802.30676	12759.74859	13108.12084	18690.00409	21418.13004	19372.21775	20132.2657	20496.43077	20741.13568	11862.93233	13693.70351	13700.35616	13461.54079	14338.74398	13226.88771	17456.77204	9064.746204	11161.5507	10326.81876	11538.89002	11695.14961	9905.703045	11080.88035	11140.20364	10873.74687	10614.605	11473.70729	10541.26124	10993.31119	10171.30284	10949.18069	10451.44017	11420.5671	16913.72911	22696.63044	22852.01892	12702.97938	19613.13078	18849.72194	16432.98591	10998.10789	18536.62876	18028.81519	15308.74755	10198.11025	14827.09694	17341.13594	14617.93266	20012.04226	20596.66632	20240.67483	12353.92417	20801.4851	18861.19138	15459.59441	13458.97209	12807.95222	9118.980278	15196.18929	13805.3378	11590.33089	14500.20281	10771.58658	GSF1	N-metabolism.ammonia metabolism.glutamate synthase.ferredoxin dependent	NitrogenAssimilation.NH4 fixation
Cre12.g514100	860.5532066	730.6646904	765.9147622	884.910567	788.1447491	732.5974233	743.4178268	795.0878519	838.2547427	794.3771657	811.2480324	803.9057417	1311.935018	1277.756736	1171.159477	689.1058847	726.9609156	757.3177259	1047.684848	1258.743657	1143.056961	901.711032	1019.023127	998.2089103	704.6248327	684.6790461	753.034128	1254.895052	1287.094744	1336.82026	810.7015992	756.1943477	830.3939925	1311.162589	1372.215327	1229.941091	1077.771118	1213.087505	1174.481324	957.2332308	955.3995537	953.9314075	1120.754641	1074.592416	960.1983284	1076.035768	1038.797555	1021.622046	944.4972671	931.9370657	1014.992264	1029.751403	885.075208	1089.675825	1002.766585	994.5111859	1069.020219	1030.415239	1003.194186	1075.196655	924.2700737	830.1300884	760.1754032	1105.980792	1381.341501	1300.038967	1056.071652	1018.864215	1172.127469	873.2534643	782.742918	766.3062308	1020.326213	953.6896758	1056.607326	870.4036328	971.2476574	886.9455036	1764.348188	1783.347521	1559.33817	1427.292407	1267.955254	1363.91813	1273.504886	1037.966195	1103.074197	1126.310199	1055.902589	1158.730559
Cre12.g514200	6410.762554	8231.583629	7216.597383	6878.792324	9264.474031	7679.402989	7553.625661	7764.043254	7679.777508	6880.067986	6982.850459	7512.075504	8351.586336	8501.085295	6974.745661	6231.627379	6682.154101	8075.056008	6743.835475	7586.267061	7638.035858	6648.279707	6732.463764	6421.937172	4182.704486	4298.88647	4489.494968	3278.041108	3402.429204	3630.741407	5792.171884	6900.589557	5783.952414	6169.918938	6560.436012	7344.099114	5825.303226	6490.996447	6262.67479	5287.505697	5571.183336	5129.684047	5769.130449	2359.787927	3606.027842	10256.51516	10970.29709	8288.060275	11551.53433	11325.4332	9410.4152	10974.88517	12845.11493	9143.192356	11079.22313	12863.41545	9151.286657	10677.89622	12008.66874	8599.398932	6892.76818	8535.484951	8275.957217	8439.686758	8710.125573	9221.677186	8527.352758	6882.021478	8263.183565	6554.927903	5816.436604	4849.560071	6259.131047	6532.046272	5884.187135	7238.398264	8435.091655	8481.416378	6311.20597	6996.426736	7117.835901	6839.04718	6967.538428	6939.006657	5867.25973	6305.189384	5736.506144	3850.782989	4050.165758	3955.725235		misc.nitrilases, nitrile lyases, berberine bridge enzymes, reticuline oxidases, troponine reductases
Cre12.g514250	546.7350926	589.8805408	562.2244205	584.7689519	482.9733352	461.3383773	543.201243	505.1471992	473.7360503	564.4974722	450.4616324	603.4459552	716.9374622	679.5488208	776.9409698	675.9172554	651.0273463	641.712552	1483.033503	1214.995852	1305.140108	1145.530332	1257.971552	1317.028486	1069.807109	1189.770146	1076.019378	1412.288668	1183.564779	1159.964662	650.4172039	684.1156222	645.6412621	1422.253287	1259.376458	1368.576069	1260.296872	1332.928811	1345.190819	1139.973408	1114.029983	1093.697176	749.2999669	1345.975625	1132.30935	702.0596342	859.1816784	583.4955955	767.883957	831.8162314	604.0531056	718.135088	899.897161	626.9541278	750.0303618	900.866585	648.385305	711.626886	794.5043712	646.8574418	417.3678574	403.7053693	502.2587485	821.5857312	846.0716691	832.9691955	713.2742007	743.8333841	718.4007065	729.5535271	708.1959734	695.0219303	554.8601765	740.7475153	752.0944074	456.2015712	459.9828906	372.3725008	1250.037205	1126.770643	999.7898902	1132.866644	1003.176362	928.4009244	1207.259789	883.1817621	957.3851524	911.566231	859.0195314	889.0995891	HLM17	RNA.regulation of transcription.JUMONJI family
Cre12.g514300	742.4636461	786.6755887	735.1414012	630.7150838	700.5322081	740.5173954	674.024579	847.6785193	760.3740107	769.2128205	818.1996008	824.5716991	428.0869045	491.8883076	435.8916662	689.1058847	681.0475946	656.9419761	762.8773162	801.3802427	809.3563656	778.7504367	746.9895363	827.4127089	868.7155471	780.7087119	869.6676904	362.4307065	409.0072672	442.1389966	637.7631727	631.6372519	685.3730321	657.773874	692.8148688	799.8171833	556.8898	693.9789909	631.3625008	843.3794033	827.7718145	832.1870129	399.4136284	607.193339	696.7476864	900.2767493	1112.016766	902.5001079	1374.512283	1272.964894	956.4174172	1117.801054	1462.228076	1059.821693	1266.526736	1347.179614	1031.05097	1080.480612	1140.908277	1043.66915	1177.721182	919.2598453	755.6505496	1163.913119	1321.867075	1229.219724	1245.56838	1093.872624	1287.134599	1009.057801	1267.298058	1285.345044	1129.756971	1046.510617	1081.545884	1023.919082	884.2238673	1150.859994	824.6410011	1114.062703	1030.809624	886.2663849	812.9830744	931.91316	790.3725391	1031.896217	1174.617925	1045.963816	997.306441	1244.910077
Cre01.g001678	1780.477408	1447.705108	1498.613833	1301.409269	1375.664142	1336.495299	1388.433753	1390.192772	1270.97668	1400.361802	1302.723918	1394.952123	1381.985603	1389.840661	1479.636656	1656.821565	1462.162684	1563.09271	1678.330096	1734.0039	1684.393483	1636.321768	1762.336534	1648.752664	1359.378958	1300.141904	1256.651869	1672.626218	1680.764239	1776.358439	1785.905604	1666.662459	1723.365523	1115.292146	1114.185188	1284.447151	1701.711195	1724.247361	1701.317088	1402.602615	1315.030754	1340.389765	1262.147066	1127.167214	1187.415071	2119.849049	2455.131667	2149.242427	2367.642201	1936.230365	2133.405741	2087.968072	1969.248388	2238.809631	2193.724836	2081.297074	2310.709832	2608.522375	1988.379606	2380.870248	1564.785102	1581.616274	1695.311812	1759.036117	1862.892496	1733.385289	1965.230111	1865.834161	1737.710481	1309.090636	1526.437436	1630.628375	1607.553234	1579.776028	1706.32239	1467.086323	1462.310473	1620.844704	1814.907573	1540.484676	1512.808569	1718.729077	1709.253406	1804.118316	2168.955855	1488.662042	1750.870129	1449.156572	1478.966778	1613.519504		protein.postranslational modification
Cre01.g015300	131.1381308	130.1874932	123.0934439	100.8428091	101.601098	115.8295926	114.8970168	98.26150999	135.023991	106.0983201	103.5783692	119.8625527	207.557287	182.5366766	185.3737086	89.02324827	141.2717569	125.9888721	111.888673	105.3924389	143.014541	100.8907448	140.428151	125.2505477	104.5676122	111.6188973	108.8579915	142.9304194	152.0995775	124.8392461	103.7630559	127.7184433	99.32942494	162.2508889	147.5585199	122.8361205	114.2338051	110.0583422	113.4561566	138.7294537	125.0441817	131.3557942	214.8845321	127.94214	126.8186472	88.85594814	82.37161231	102.969811	88.30665506	89.18326419	76.87948617	77.87855194	66.27064533	89.10157469	106.8204962	82.6880783	88.35384613	97.10353778	97.45920286	94.5825167	103.3088756	131.0731719	114.6296243	131.66438	94.00796323	109.6012099	87.29624546	112.5126127	96.1018489	105.8010526	67.44723556	120.2922572	81.68774821	114.6611633	118.1300116	118.7572344	105.6717451	83.15114096	95.8884885	146.8473018	125.2720029	104.6182916	113.1214981	134.6356952	113.073528	86.49718289	89.75485804	113.9457789	123.051911	112.6306581
Cre12.g514400	30.01171153	50.96487136	29.79642889	215.4097874	276.82618	30.68989206	21.04549318	29.06326352	17.05081115	25.16434515	11.12250944	33.06553179	657.2647422	312.5540288	103.4643955	24.72868007	35.90657154	24.92087581	284.8075314	238.6243899	191.7454217	38.88497457	61.75897741	70.59576324	96.52394968	85.42898844	88.5218832	239.0681421	186.6095657	169.0531458	22.77725617	25.29078086	39.73176998	649.0035556	632.8445612	466.8562522	111.1296256	127.789964	150.7496154	66.01608489	76.99001271	68.08074697	107.0428524	334.5945276	424.2385696	27.34029174	33.17745496	46.43736573	46.07303742	34.21496299	42.100671	243.3407285	222.7908364	203.4722903	27.91818195	33.85533583	61.69853988	47.27102678	41.3142273	70.66509868	41.32355024	22.71934979	40.72368231	136.9309552	107.4376723	84.30862302	46.84188781	40.6295546	34.65968321	41.0571249	28.39883603	28.95924709	63.19240899	58.24059089	44.62689328	36.20647391	18.64795502	26.51195799	556.1532333	461.7218048	425.92481	97.14555653	101.9336576	81.95216231	61.67646981	40.97234979	44.2270315	198.6746914	232.0407465	242.3265675		RNA.regulation of transcription.MYB-related transcription factor family;RNA.regulation of transcription.MYB domain transcription factor family	TFs.MYB_related
Cre12.g514450	2597.317904	2817.701403	3085.640021	2387.408752	2754.641363	2970.97955	2686.997562	2666.900419	2982.509453	2936.066973	2877.254161	2868.434883	1010.976952	1204.742066	1107.931235	2702.020443	2565.848284	3079.112655	2044.511207	2213.241216	2583.796041	2536.981855	2457.12503	2387.351348	2488.709169	2323.419058	2638.909113	1247.238065	1265.366233	1221.083876	2710.493484	2726.346176	2734.539069	1490.954114	1672.066864	2219.739541	2359.17641	2404.774777	2210.819273	2476.559938	2577.356936	2374.015694	984.9540077	1696.980783	1951.346446	1607.218578	1687.474002	1979.645091	1140.307676	2177.698259	1695.009624	1640.522078	1951.74938	1603.530329	1514.024483	1336.479686	1606.152312	1469.59335	1769.0964	1997.104404	2673.6337	2908.076773	3108.574417	2182.99542	2820.238897	2483.732034	2508.170174	2253.377605	2769.623776	2851.891061	2941.054456	2287.78052	2567.769595	2693.627328	2929.624288	3186.169704	2893.541021	3057.310792	1717.275658	2352.380816	2239.386186	2238.831441	2583.148056	2341.490352	1780.622527	2664.720231	2405.170036	2124.066186	2561.823596	2213.363085		RNA.processing.splicing
Cre12.g514500	34471.0604	23870.7347	27024.87253	31123.43241	29758.81435	29434.57647	27869.35215	28572.64795	28125.54341	26907.48614	28244.22241	27074.47075	54909.28028	51577.17906	43608.80569	26166.24068	26581.45832	27440.65325	29550.81572	32254.06336	31354.08423	29539.96933	28638.5201	29306.35087	23464.97217	24559.89882	24341.72352	46125.68822	43596.34024	47826.43534	24941.93911	28711.35897	27975.13924	33501.15426	34177.55172	32607.26291	28971.92799	30189.00326	30633.68753	24798.12905	22050.14633	27007.23185	42679.74268	25890.20127	28377.18205	71750.6899	75240.7476	68499.15248	87552.84897	83221.16666	77521.97902	70231.40802	90063.25409	75688.18623	81401.52935	86150.59037	83739.91719	71016.21827	75396.34615	74960.44953	63591.43401	49000.39457	45602.98277	83440.98418	72165.50075	69601.82682	76597.13245	89956.95922	67097.99581	49769.13098	54689.05848	75485.619	53372.92515	44022.60664	48286.29853	56994.78297	53413.95917	52773.25746	81695.24877	55758.20291	68559.57761	56425.12833	59478.28924	68342.24964	73070.62653	51168.39491	63602.37368	63841.77472	57825.02281	74888.29524	RPS11	protein.synthesis.ribosomal protein.eukaryotic.40S subunit.S11
Cre12.g514550	477.5776704	953.699078	840.1616014	778.1007278	674.0275738	709.8275033	798.0223496	675.3748855	789.8673057	779.4145821	767.4531515	820.4385076	568.1880732	493.8097463	452.6567303	601.7312151	795.8308971	887.4600774	734.3965631	731.7814623	774.3972555	777.6994914	846.9802616	895.7311895	945.9347069	1024.524292	970.750111	956.2725682	815.458239	785.4469233	712.0001558	688.5415089	703.2523286	631.462919	582.3432496	611.0208309	722.6529847	692.7561205	651.8476402	836.6821193	823.1214111	822.5756134	551.1908072	1243.561133	1022.097906	288.0495022	263.1315393	274.5861626	226.5257673	322.7985443	246.1974021	281.329372	299.8615459	294.560771	303.1272868	271.2954543	242.6304418	268.2572554	344.2852275	320.7108325	411.8580507	519.0497606	549.015569	339.6941004	485.388055	475.5006338	374.7351025	396.9194949	571.8847729	685.3381618	679.7971374	396.5189218	528.658446	586.0459458	666.7782879	477.9254556	515.9267556	482.0355998	367.8631104	441.9538988	375.8160088	527.5750993	489.7787941	467.1273252	411.1764654	543.2630083	500.806092	615.0150372	537.9126397	500.011861
Cre12.g514600	290.3306876	335.056184	332.1569122	325.7998446	350.8182839	346.4987813	351.5166159	326.6157233	360.3711978	344.1394228	371.2137526	322.388935	622.671861	600.1293544	485.2288548	286.8526889	333.7545256	314.2799338	421.1082785	369.8678043	425.8655222	404.6139246	427.9014863	406.8745064	407.0093212	422.1563881	413.3014952	529.1828625	476.7490958	530.5667959	293.573524	317.3992998	298.9815691	561.3003724	568.1397557	718.8480363	548.1980975	612.0466695	542.5935635	560.1799667	511.5443798	526.2241266	466.515118	529.0908925	546.5279794	542.9000788	580.0334367	469.4211971	592.5504535	605.7731152	495.1405002	590.3870341	586.1815042	542.5382165	472.4865811	585.3553914	491.2854263	524.1728142	665.2649935	508.7887105	447.6717943	367.0048812	443.4356519	476.6250556	448.9359877	504.1655657	596.1694812	453.1758013	502.5654065	486.3690181	420.6577587	396.5189218	503.9979937	431.3443763	417.3927078	401.1677309	278.1653291	430.2167728	720.0353773	713.0566099	739.7013507	691.9752719	703.5908564	672.0077309	647.602933	637.3476634	676.4134229	664.6837101	691.4345478	778.1754561
Cre12.g514650	574.7895186	469.2804987	529.0087293	515.5514025	487.0226544	519.7481719	508.5046191	489.2316025	501.3860144	475.402088	519.2821595	479.450211	743.7469451	698.7632078	735.7468124	700.6459354	635.1342737	551.028254	589.9584579	475.2602432	559.3457605	414.0724319	491.8661415	450.9019716	289.571849	325.503153	338.5363912	662.7547426	724.7097516	667.1097213	592.2086604	596.2301587	573.1307819	694.316867	633.6336442	639.4587752	504.7395846	473.8623066	420.7332472	314.2939693	291.9419945	304.3609864	563.1732161	262.266192	265.7152607	562.4288586	602.9144401	580.4670716	406.9784972	565.9491419	546.393491	513.2650374	557.8069617	507.5202474	531.8855888	521.0502259	515.0319083	512.9954286	544.500329	495.7428461	658.4219005	637.8894364	544.4907154	537.1906704	692.5892801	487.3038411	619.5904251	481.3039544	496.2636459	393.200927	354.9854503	394.2912874	462.3834804	438.6244501	481.7079363	640.1304587	685.3123471	637.4920807	775.8250433	871.199858	880.4832207	512.6296291	589.2262649	509.2741515	427.1666613	421.8634534	438.3679298	235.1957743	201.5707495	244.8863552	CNK6	signalling.MAP kinases;protein.postranslational modification
Cre12.g514700	349.7016821	462.7206638	364.8841374	456.4778043	501.0112113	449.4584191	454.4688933	426.2611983	462.215232	395.1482305	405.9715946	438.1182963	616.6181068	494.4502258	527.8600177	328.0671556	323.1591439	373.1208906	524.8595935	475.2602432	545.5739899	516.014122	537.4501487	573.1161424	439.1839711	440.2398967	407.9184077	552.1538227	594.3386851	527.9659783	219.3365409	285.7858237	273.1559186	602.2285246	587.8668306	631.9543177	486.1145077	509.9369854	537.3409637	471.2017653	452.6392694	450.13388	387.4312196	396.8941445	382.7205601	459.9027646	326.0542987	409.860228	419.7765632	470.0350653	432.9047257	435.7760717	457.004469	461.9162788	457.2777856	499.7969333	439.6266583	359.0735138	521.1948675	329.4080754	429.7649225	482.3492724	493.2090414	821.5857312	565.9663092	723.3679855	634.4946621	753.2094352	527.7724489	527.426143	431.3073222	550.2256948	524.0346112	525.9853364	460.7070454	467.7876429	531.4667182	515.7780918	547.436098	604.3331268	643.0629485	665.0734255	709.8063234	635.7146305	638.4656783	424.8984422	427.9615695	442.6355256	447.6745716	482.9466098		DNA.repair
Cre12.g514750	3091.206287	2855.042002	3255.626205	2623.106441	3119.080084	3011.569407	3136.916078	3091.777652	3213.386653	3225.116883	2901.584651	3356.151477	1683.808491	1826.647726	1695.18748	3270.780084	3186.26675	3558.839515	3338.351136	3491.870238	3691.893893	3673.053679	3545.259394	3554.079177	3005.1123	2924.539823	3033.668862	1296.583091	1440.472469	1280.902681	3261.365643	3858.10862	3346.408326	1372.554817	1342.230173	2019.094045	2477.756067	2362.585745	2630.502	2744.929674	2715.318905	2626.715408	1543.33426	1758.368698	2161.955985	3452.688271	4323.365596	2704.4718	3830.461139	3934.440293	2896.709211	2877.504114	3786.597105	2534.442414	3519.838478	4328.646509	3118.761677	3398.158098	3984.174587	2822.255326	2910.555389	3056.626368	3183.988643	2757.052117	3758.399999	4002.973421	2942.522225	3028.464493	3727.491385	2615.023032	3649.250429	3234.525137	2373.568533	3336.093847	3536.025015	2973.275637	3062.926613	2816.292992	1950.894884	1910.426917	1794.372309	1859.216497	1845.993678	1916.509853	2221.49507	2689.000142	2297.204048	2037.87643	2896.993563	2355.00467	CIS1	TCA / organic transformation.TCA.CS
Cre12.g514800	632.2032276	682.2228325	550.0127693	542.999741	559.5422786	630.6277819	574.4850842	695.442377	573.7367536	580.8202907	684.0343306	624.1119126	550.8916326	552.0933869	529.2970232	496.2221801	497.3943107	552.4127471	842.2165571	898.8185352	865.502815	936.3922255	983.732283	918.5040163	797.9313174	770.7316038	878.041382	630.4252429	648.020889	681.4142183	517.1280752	510.8737733	445.989118	1027.588963	1183.624491	1288.791837	687.2653385	789.3628875	786.3141961	835.246987	744.0645524	756.0967663	437.7573368	719.6365499	812.998113	987.1798195	926.6806385	1159.924635	1012.327017	894.3566965	1025.059816	1051.434731	851.3490135	1019.469973	896.6241913	890.1274693	1042.394231	995.0201845	816.7504936	1000.182935	848.5102316	754.9814699	695.3191684	1003.282576	1436.978867	1229.219724	1405.256634	1447.037214	1421.047012	1178.023661	1226.474731	1345.491173	1017.243657	1017.390322	954.2279828	858.8175611	719.5002646	848.3826556	1767.835043	1217.138213	1059.443225	1253.924953	1079.005059	1084.110033	1419.700963	1025.826239	1252.665627	1338.13248	1483.65447	1279.04058
Cre01.g015350	15927.73725	16655.92548	14539.1919	15145.51585	21433.04611	17618.96803	15566.27059	14814.65259	16613.48089	12480.83507	11924.72043	14970.41952	26265.50985	26377.51049	20045.74762	13274.35546	13697.47409	16427.70288	32752.86611	30697.03922	33346.7535	29350.79919	31079.47016	30122.37717	16005.27959	15886.674	16687.57123	27988.83892	32090.45455	29615.51032	10817.50948	13218.85888	10623.282	37611.51011	34619.4382	41035.55865	32349.89611	37159.97636	34045.25113	22156.5289	21496.2316	20650.09198	14119.27177	21136.58855	26068.78072	19543.4264	15321.11989	25183.18534	17210.83909	16316.05014	23908.60497	17884.98053	13775.83384	22567.10889	22398.89008	18134.7189	24300.40054	20720.3115	18708.98893	19436.1636	19989.5787	22820.71304	19322.63312	35925.94273	41025.84257	39114.14256	36698.48992	34610.12981	39330.86324	30259.10105	30363.68049	25804.9168	32844.63989	36343.94873	27617.48416	19492.11729	21973.507	23952.34895	49903.85627	44374.71303	38698.31131	40261.60227	42423.04798	42434.82964	35374.88191	31061.59362	30179.74582	34784.14027	39094.1781	34459.00855	POR1	tetrapyrrole synthesis.protochlorophyllide reductase	PigmentBiosynthesis.Chlorophyll
Cre12.g514850	3455.913825	4606.517927	5180.670898	4086.222227	4637.942874	4959.882555	4603.843833	4706.864725	4927.22359	4670.366436	4731.93261	4246.85424	455.7612094	573.8696922	350.6293403	4734.717945	4785.580764	5338.605395	6739.766796	5466.487065	6385.864099	6356.116925	6231.039685	6545.669531	6610.281821	6311.144467	6873.604606	1109.412303	957.3326348	1102.746674	4432.28533	5111.266811	4608.885317	12602.94743	11059.78724	21769.24636	4314.809487	4020.798101	5207.427482	10476.94402	9730.194157	9534.107901	358.6734383	4568.233369	5720.426834	3854.004696	4752.38441	3467.659811	4655.936393	4901.433674	3669.165001	4845.841426	5512.114512	3985.910902	4040.181443	4825.142196	4136.379654	4492.37758	4377.189416	4088.791325	5449.198825	5971.69371	5082.918867	4189.560572	8138.403674	5581.230844	7613.935945	7210.183265	7363.607242	10368.50316	8471.727772	9402.844768	6240.635708	8195.543149	4482.377663	5433.867604	5117.309658	5750.684705	8624.733684	16432.77787	14783.28941	6490.817723	4265.053407	4389.123664	5239.073464	10620.94356	11316.91688	8779.668346	12845.44759	3918.181682	HSP90C	protein.folding.chaperones and co-chaperones.HSP90s;stress.abiotic.heat	HeatShockProteins.LargeHSPs
Cre12.g514900	2731.718178	1971.482697	2001.733862	1710.747536	1987.111329	2073.052708	1788.298123	2370.731924	1912.455845	2186.577558	2295.407886	2060.39595	924.4947492	1015.800594	798.0170504	2273.389988	1953.082039	2040.74283	2256.082516	2346.473167	2080.59673	2182.813302	2038.78148	1970.608617	1579.77531	1540.216069	1691.485714	563.2139147	590.504242	650.2044067	2330.028946	2113.044741	2652.095646	644.6183965	844.3188036	789.9428971	1221.805046	1301.134179	1200.744324	1606.869776	1500.530181	1474.148409	693.382059	1078.543123	1239.501301	2844.36678	2690.806002	3234.463474	4181.128146	2150.494559	3205.142388	2367.4403	2207.135628	3052.43331	2647.870766	2641.506504	3045.903061	3440.539018	2120.797001	3102.74141	3327.923246	2266.692052	2016.576417	2617.487874	3173.248392	3173.376571	3012.785057	3659.785264	2835.792263	2112.862812	2321.604845	3078.59073	2151.624462	2411.524466	2194.593105	2919.690056	3081.574568	2992.235986	1598.722617	1012.399187	1191.873628	1691.827231	1429.557394	1617.969833	2406.52448	1921.147957	2383.056521	1960.451734	1716.86714	2115.23789	TIM10	protein.targeting.mitochondria
Cre12.g514950	761.3840729	759.4270436	834.3000088	757.8128254	676.6044133	795.9572004	788.3527987	653.2314467	728.5765521	806.6192795	731.3049958	826.6382948	675.4260048	646.8843628	781.2519863	819.3435998	926.5072722	839.6950654	793.3924088	787.4604866	860.2059802	924.8318277	956.5289239	1017.94536	805.9749798	852.4191767	852.9203071	902.6736609	809.0675004	838.7636847	1019.071313	953.4624383	936.6764772	599.3050852	678.6113749	895.4002738	941.8080565	1060.840132	956.4984309	965.8440245	1003.970434	932.7062335	664.6242777	873.1063378	822.8114607	671.7900255	852.3173774	693.5319621	671.8984624	621.7587947	714.796175	661.3686257	628.5356518	603.149121	612.4075	648.0417864	692.6491954	763.3222946	587.9332347	795.7977267	557.8679282	562.7408178	668.1700469	497.6913564	654.2186829	652.5487422	540.8108865	512.557458	649.0813401	603.223912	580.4012113	487.8519318	610.3461942	686.1469614	710.0926255	602.4757258	584.3025907	521.8035368	512.5675567	601.5091402	511.825612	744.2844177	876.3808371	771.5210709	836.058813	787.5796126	718.0388643	693.9005765	705.4976233	688.5828871	CGLD17
Cre12.g515000	578.7040897	518.731562	519.7278744	593.7194971	556.9654392	490.0482764	579.6042582	573.6534632	512.9068327	525.7307783	519.2821595	522.8487215	596.7272002	444.4928196	592.0462631	609.9741085	504.4578985	470.7276541	821.873162	930.6351205	932.2429342	924.8318277	948.4414388	885.1038703	633.8406029	724.5874786	714.7543948	792.0727411	876.809329	760.7391559	619.203927	556.3971789	626.7686714	397.5877638	372.4471732	401.2909917	740.0363898	636.5040789	722.757738	424.7991549	437.654636	482.9728285	518.4388897	397.8058462	398.572891	629.8031489	717.3194572	623.8759135	675.7378822	662.4241195	667.2041121	590.9839876	674.1087298	656.3574228	641.0444086	649.7000161	642.85898	709.5311262	701.282525	649.0317525	501.3924096	517.3021183	478.1261961	734.6872404	955.4278712	996.5279241	772.8911488	765.7108366	915.3307247	559.0085468	780.9679907	755.1680588	573.3555157	777.1478846	767.8450756	490.9597862	489.5088194	543.4951387	488.1595778	384.062174	351.9546749	485.7277826	538.2594361	600.5922752	430.5931318	484.0807253	435.7663398	403.192756	399.6257302	458.2019955
Cre12.g515050	426.6882465	497.5382491	499.2123004	473.1854886	498.4343719	417.7785306	464.7072414	472.6240234	460.8327338	420.3125757	428.9117703	411.2525517	453.1667433	488.0454302	547.4990928	433.5761906	450.8923574	555.1817333	366.1811118	445.4321944	388.7876782	488.6895453	443.3412307	485.0612119	407.0093212	434.0042041	456.3661951	576.8263356	549.6035153	548.7725193	391.4313653	462.8212897	456.9153547	575.9175696	572.0851707	632.7442606	663.0527385	716.6020946	790.516276	681.6878331	657.7737328	679.2055698	536.8119166	897.4183834	959.4434555	615.1565641	699.0146545	571.3815001	541.3581897	575.2040089	488.7338764	584.1342685	680.3310342	541.3549305	496.8206539	653.1244671	593.5487017	567.4851836	638.7815144	544.6648375	393.9511789	424.6770768	450.9770745	239.6291716	343.4168453	296.766353	385.3809861	365.6659914	393.8600365	402.6756481	434.8571767	320.7793524	385.319567	433.1643947	350.4523678	454.7533123	369.851108	378.3979458	585.7914934	540.7934289	538.0730793	727.8444005	691.1599226	732.8864801	798.367637	705.634913	725.8436346	996.2951435	916.4437566	866.0614999		RNA.regulation of transcription.SET-domain transcriptional regulator family
Cre12.g515150	759.4267874	739.2429361	620.3518801	474.3788946	555.4929595	593.9979107	528.9813151	711.3579737	458.9894028	518.2494865	807.0770913	541.4480831	214.4758632	225.4488076	195.432747	601.7312151	542.7189994	577.3336229	500.4475194	447.420731	536.0396872	609.5482501	633.7647444	651.3028479	760.93047	700.2682775	732.6980197	272.248418	219.8414061	274.3862596	646.1991935	549.4422141	626.7686714	320.1166187	339.3056874	309.2626442	432.1017846	482.4223999	503.1990647	618.5420127	571.9996247	572.6792245	123.8182248	436.097318	594.0849721	1540.820727	1434.638914	1571.803879	1997.778095	1419.360063	1359.119488	1771.730778	1616.995325	1513.604502	1512.768195	1318.955636	1550.817301	1775.574282	1334.767344	1511.145956	1002.784819	830.1300884	678.7280386	1134.946956	884.4422663	800.9319187	1183.822256	1468.914666	1055.544898	1072.222608	1276.172694	1762.058804	924.7669609	948.2296204	882.0374202	847.2314895	795.646081	892.9709486	835.1015635	617.0410664	613.2362811	690.4807249	645.1654673	787.9115033	1354.598022	1010.651295	1118.683738	972.9216504	862.5353003	1191.154536
Cre12.g515200	1056.934189	747.3165791	861.6541075	824.0468598	821.6436618	873.1769288	864.5716118	890.5814321	878.8080233	871.9105534	928.7295384	729.5082952	946.1153	974.8099012	902.4394495	1234.785425	932.9822278	994.0660461	823.9075015	888.8758523	902.580659	720.9484475	791.1030916	728.7304592	619.3620105	675.9490764	660.9235198	1140.04025	1252.584756	1230.186738	1073.061846	1094.458542	1184.006745	1243.923482	1212.031479	1306.960523	872.8952718	928.1586857	926.5586118	672.5986619	600.4187569	635.1533217	876.3135008	572.2447734	566.1546748	1205.902153	1203.54078	1189.200366	1096.794252	1084.782597	1210.851907	1030.34178	1229.895637	1249.165789	1120.381271	1069.057169	1152.306805	1278.646345	1163.154399	1115.421404	1209.40257	1200.630254	864.2470358	1098.080929	1415.875038	983.0385444	1085.880126	1190.758485	1000.404493	780.0853732	851.9650808	966.7933261	1100.472683	1082.910987	926.6643134	1343.984311	1173.26717	1214.729711	1691.124252	1846.887219	1677.451773	1091.019327	1168.507783	1152.013253	1038.220575	972.7139339	989.9050285	635.4668437	615.2595552	699.6753004	DRC6	cell.motility.eukaryotes.flagellar associated proteins
Cre12.g515250	797.9200695	1253.937677	1178.180106	1067.501689	947.5406745	997.9164901	1063.081804	948.0159766	994.4770395	978.0088735	958.6212825	956.8338263	599.3216663	531.5980407	527.8600177	1036.955984	1117.224144	1156.051739	1255.187478	1057.901462	1273.359099	1182.313416	1220.47503	1380.033307	999.0228792	1202.241531	1064.655082	743.5784916	715.7627176	652.8052244	1000.512067	1161.479111	996.2741322	866.7997939	907.4454431	1074.717311	879.7244667	877.4095612	976.4583103	1204.55436	1098.011926	1068.867727	482.4916631	956.375094	829.6053168	323.2013059	269.9958404	341.2136873	248.2824794	291.1076359	325.8225842	288.1669201	216.2611279	348.8056186	283.9571817	235.0536952	333.10281	298.995066	271.1908254	291.3576376	720.4072258	989.1655369	993.9595054	821.5857312	1097.399081	981.352372	843.1539805	1128.251478	1128.015144	990.1083582	947.8111524	1053.671067	949.4274132	1092.011079	1032.981324	825.5076051	899.7638299	889.3556816	604.9691911	937.5635425	860.2010869	819.0117689	830.3863818	801.9604454	577.9313653	919.6016286	867.6302944	727.4999728	733.6237744	680.0502615	ROC7
Cre12.g515301	12.39614172	27.75314777	15.14244747	19.6911994	12.14795737	16.8299408	17.06391339	20.75947394	21.19830575	25.84446258	13.9031368	10.33297869	9.513042322	12.16911178	16.28606225	19.78294406	26.48845442	18.69065686	18.30905559	13.91975608	21.18733941	16.81512414	17.64542212	20.49554417	17.69605744	16.21280073	14.95302081	22.97096027	3.83444313	7.802452881	31.21327697	24.02624181	24.83235624	19.00235636	20.51615784	18.56365808	31.04179487	29.96032648	32.04085903	32.05128759	26.35228623	32.83894854	23.16599045	47.10458836	38.49851788	3.905755962	11.44050171	17.16163516	6.399032975	10.09621859	10.98278374	10.14820989	11.94073434	17.07288094	4.968395173	6.360621407	8.451237456	9.547350237	10.59339162	19.56879656	12.39706507	15.72878062	12.06627624	0	9.592649309	8.430862302	6.387530156	3.125350353	9.452640875	4.737360566	5.324781755	0	9.247669609	18.20018465	5.250222739	7.241294782	10.87797376	21.69160199	15.69084357	14.11993287	8.351466863	17.93456428	21.13258756	14.04894211	11.42156848	13.65744993	14.30874548	21.91264978	24.61038221	10.23915074
Cre01.g015400	557.8263773	463.7298691	500.1892325	1099.723651	716.7294845	532.6181266	563.677939	467.7801461	581.1100773	513.4886645	488.6952586	622.0453169	2051.357853	1652.437283	1722.490584	553.9224337	631.0138474	602.9467452	1214.500687	1336.296583	1199.203411	946.9016781	946.970987	894.9720952	524.4467933	659.7362757	573.5978783	1849.58769	2030.976711	1910.300547	696.8153184	648.708529	662.5272644	1134.294503	1112.607022	1288.791837	847.441	804.6487683	956.4984309	599.4069157	582.850566	674.39987	1623.216986	1034.17364	951.8947265	496.0310072	443.8914664	515.8585628	486.3265061	486.3011953	471.3444688	487.4944079	502.9935608	493.588319	547.4063804	629.6023563	551.074657	463.3957798	547.6783465	507.7015552	603.3238335	597.6936637	696.8274529	1029.615452	899.7905052	1077.464202	726.049261	800.0896905	808.2007948	571.6415083	569.7516478	605.9165546	611.8874724	738.9274969	746.8441846	551.7866624	512.8187631	510.9577358	810.6935846	902.2637103	899.5722878	886.2663849	950.9664402	920.2057082	647.602933	702.5999241	775.2738463	819.5331019	980.8995195	986.3715211
Cre12.g515350	75.68170733	194.7766371	260.8408693	265.5328404	191.7904784	211.8592548	222.9684683	244.26981	251.6146726	201.9948786	238.4387962	250.0580842	325.173083	344.5780071	336.2592853	232.4495927	273.1253966	227.0568685	189.1935744	238.6243899	256.3668069	124.0115405	243.35978	173.8325783	144.7859245	159.010161	153.1189331	170.1552612	194.2784519	243.1764481	292.7299219	263.6563904	227.4643831	229.489996	258.819222	201.0404673	135.9630615	173.6476065	192.2451542	98.5457499	120.3937783	103.7230204	272.4000946	181.4286403	218.158268	12.69370688	19.44885291	17.16163516	15.35767914	11.49847117	15.55894363	20.36823666	3.1064365	12.33714111	12.006955	7.632745689	23.81712374	12.57455885	10.59339162	11.95870901	696.9905474	1090.52879	883.8547347	410.7928656	926.6499233	848.1447476	549.3275934	515.6828083	846.0113583	514.7931815	591.0507748	519.0388133	676.6211597	953.6896758	849.223528	782.0598364	999.21959	947.1999535	969.3454474	1650.620152	1319.531764	845.9136153	855.2482495	860.4977042	406.607838	610.0327635	585.3577698	728.9608161	785.1883848	601.5501059		misc.myrosinases-lectin-jacalin
Cre12.g515400	32.62142557	19.67950478	28.33103075	45.94613193	32.76267289	40.58985723	31.28384122	50.51471992	41.01411331	43.52751593	40.31909673	41.33191474	105.5082876	133.8602295	55.08521056	64.29456819	60.629129	38.76580681	93.57961745	81.52999987	57.20581642	46.24159138	36.02607016	34.9183345	43.43577736	33.04917071	28.70979996	63.80822297	104.8081122	98.83106982	50.61612482	35.4070932	29.79882748	61.39222824	63.12663952	28.04297285	29.80012308	47.69194828	30.99033906	21.04860677	22.21859427	18.0213742	71.89445312	33.73296328	39.25339078	7.811511924	0	4.038031803	6.399032975	4.206757745	9.152319782	3.312263449	3.816372844	9.987826084	5.969535228	3.256563912	2.845480157	7.451590429	6.356034969	18.48164119	15.15196842	0	6.033138121	13.166438	5.755589586	18.54789706	25.55012062	6.250700707	15.75440146	20.52856245	12.42449076	6.682903176	66.27496553	14.56014772	21.00089096	5.793035825	18.64795502	9.640711995	8.717135318	11.29594629	2.386133389	5.978188094	9.944747087	5.853725879	26.26960751	10.62246106	15.60954053	99.33734568	7.031537774	18.77177635
Cre12.g515450	1074.549758	588.3667328	669.6869509	1383.157582	1036.625695	776.15727	829.3061908	914.8008183	794.0148003	914.0778345	835.5785218	698.5093591	3723.058836	3431.049041	3820.997606	891.8810613	868.2326725	737.242576	1489.136521	1509.299266	1389.889465	1144.479387	1318.995303	1142.436814	921.8037195	988.9808443	992.282461	3078.959452	2869.441609	3231.515902	1124.521573	910.4681109	961.5088335	1695.594875	1810.156388	1584.23048	1634.660918	1852.037325	1745.438927	1231.343496	1096.461792	1239.47007	3462.916159	1817.325409	1594.291564	1124.857717	1168.075225	1331.540987	1357.874797	969.7978854	1297.798945	1085.507201	1210.474756	1448.928684	1046.261217	1040.597662	1183.941538	1312.877089	1065.695197	1283.930485	1309.956543	873.8211457	923.0701324	1996.032001	2037.478713	1900.316363	1711.858082	1793.951103	1545.506783	998.0039592	1206.950531	1387.816226	1146.711031	1039.230544	1055.294771	1139.779799	1000.773586	1119.52768	2512.278399	2190.001588	2177.346718	2240.325988	2118.23113	2409.393572	2345.990167	1696.55878	1948.590976	1861.114388	1648.895608	2139.982504	UBC22	protein.degradation.ubiquitin.E2
Cre12.g515500	1604.32171	2270.71209	2357.337144	2270.454961	2059.630953	1987.913008	2399.186223	1919.559357	2257.619563	2260.710359	1819.920607	2320.787013	2467.337249	2458.160579	2832.337826	2337.684556	2767.160538	2478.24265	2056.717244	1811.556826	2082.715464	1938.994002	2175.533502	2422.269683	1803.389127	2241.731485	1946.285189	2320.917763	1960.678587	2041.641837	2294.597659	2915.394763	2430.591028	1564.0401	1455.069041	1635.181797	1644.594292	1790.282366	1622.528091	1961.825827	2102.499072	1971.938812	2459.589124	1993.283839	1808.675468	1194.184885	1390.020958	902.5001079	1412.906481	1306.338505	976.5525208	864.8735057	1237.632745	911.9353943	1247.254963	1376.151369	1006.162397	1169.433973	1388.793641	967.5682743	1108.848598	1634.045542	1758.659762	976.9496996	1293.089127	1266.315518	1083.75095	971.9839599	1225.692433	1351.726881	1230.024585	920.0130038	1149.793588	1763.597893	1424.122918	1286.053953	1546.226271	1307.521564	911.8123543	1236.906119	1003.36909	1285.31044	1203.314398	1111.037172	1056.495085	1221.583021	1200.633826	1151.144535	1374.665635	1029.887912
Cre12.g515550	308.5986859	432.9491052	363.9072053	381.2932248	431.8046663	375.2086803	428.8730232	460.8603215	445.6252536	420.9926931	465.7550829	400.919573	396.9533114	366.994792	378.8904483	324.7699983	338.4635842	338.508563	740.4995816	614.4578039	773.3378886	745.1201884	705.0816588	693.8121247	646.7104629	647.8884598	699.801374	651.6946506	612.2327531	686.6158535	306.2275552	359.7613577	282.0955668	1150.37342	1146.53759	1091.701084	848.6826718	1030.879805	998.5192297	976.8467053	986.4022434	969.9504068	353.8804748	1340.505415	1121.741129	390.5755962	327.1983489	426.0123552	383.9419785	381.9736032	463.107381	463.8713309	451.4044777	362.2301373	418.1479173	398.6593508	416.7212108	375.6067301	423.7356646	368.5456685	538.5836048	562.7408178	547.5072844	1008.549151	861.419908	956.0597851	838.8956271	981.360011	800.3235941	884.3073056	848.4152263	857.6392409	779.8868037	868.1488079	775.7204097	461.9946071	514.3727594	508.5475578	1476.682723	1540.484676	1714.43684	1374.983262	1368.645818	1420.113898	1388.862728	1083.491028	1292.990274	1398.027056	1112.154891	1148.491408	VPS33	protein.targeting.secretory pathway.vacuole
Cre12.g515600	232.9169786	495.5198384	447.4348994	542.999741	516.8403679	435.5984679	465.2760385	542.5142523	513.3676654	478.8026752	537.3562374	547.6478703	905.4686646	811.4876116	986.7437718	323.1214196	392.0291254	393.1960405	480.1041243	477.2487797	506.377412	467.6706401	509.5115636	497.2067196	526.0555258	500.7261147	532.9256617	780.1618728	709.371979	937.5947545	409.147009	336.3673854	347.6529873	498.4464245	454.5118046	457.7719089	539.5063949	587.5892602	516.8558243	516.1692434	552.3645879	498.9918278	696.577368	554.6185404	509.5392073	36.12824265	36.60960547	74.70358835	46.07303742	31.13000731	63.1510065	51.33800296	37.99324564	46.47617589	47.19975415	35.61947988	96.03678927	40.51802296	27.5428182	58.70638967	461.446311	485.844557	506.7836021	534.5573828	437.4248085	558.1230844	500.3565289	406.295546	507.291727	476.894297	553.7773025	523.4940821	405.3561845	491.4049856	423.9554862	534.4075549	480.1848418	495.2915788	181.3164146	506.90559	502.2810785	576.8951511	538.2594361	556.1039585	99.36764581	538.710525	522.9196077	435.331309	553.1476382	481.2400847
Cre01.g015451	98.51670523	93.85609974	64.47751825	78.7647976	87.98066092	84.14970402	98.97069767	92.72565027	82.02822661	76.17315287	70.90599769	90.93021243	36.32252523	41.63117187	51.73219774	59.34883218	117.7264641	105.2214756	233.9490436	141.1860973	237.2982014	210.1890517	218.3620987	246.7056242	131.9160646	147.7859143	133.9790665	46.79269684	30.67554504	35.11103796	67.48816643	94.84042822	82.4434227	61.39222824	53.65764359	54.11108845	155.2089744	114.949824	131.840256	108.5916759	84.74068513	123.7467695	49.52728993	37.98757126	44.53750108	117.1726789	131.5657697	93.88423941	110.0633672	102.3644385	123.5563171	117.6146854	105.0420673	80.12380343	141.3795251	131.5058118	78.13522703	104.5551282	104.874577	89.14673988	73.00493876	71.65333395	87.48050275	136.9309552	109.3562021	138.2661418	102.2004825	137.5154156	174.8738562	121.5922545	90.52128984	158.1620418	112.5133136	154.7015695	228.3846892	60.82687617	93.23977511	50.61373798	48.81595778	40.94780532	31.01973406	92.66191546	79.5579767	83.12290748	86.80392048	86.49718289	54.63339185	42.36445625	41.01730368	63.99469211		protein.aa activation
Cre12.g515650	4160.536618	3127.527453	3577.525331	2709.031675	3361.671111	3685.757036	3117.00818	3608.688553	3232.280795	3435.953289	3576.581942	3232.155733	592.40309	691.077453	501.9939188	3560.929931	3560.636906	3601.066554	2166.571578	2151.596582	2130.386978	2592.681953	2411.541023	2508.04733	2488.709169	2394.505953	2549.789109	322.4442201	311.8680412	408.3283674	3648.578997	3784.765355	3848.021922	587.6113274	849.8423846	1017.446451	1250.984333	1280.345381	1127.733186	1729.334398	1804.35654	1716.035299	544.0013619	817.796434	1136.838587	4713.271007	4748.95226	4757.810971	5887.110337	4362.688232	5005.403689	4751.7898	4865.715038	5143.21705	5657.72695	4543.063636	4834.379141	5264.082914	3787.137503	5136.809097	4312.801193	4196.089142	4051.252248	2738.619104	2933.432159	3063.775361	2991.49329	4166.092021	3294.245345	3440.902891	3949.213135	4671.34932	2999.32751	3705.557595	3728.9707	4557.670936	4809.6184	4266.015058	1267.471475	1121.12267	1245.561629	1531.910699	1679.419164	1682.360818	2043.318602	2110.834761	2069.564915	1646.37042	1909.062506	1884.003736	EIF3K	protein.synthesis.initiation
Cre12.g515700	502.3699538	625.7073316	593.4862475	520.9217296	555.1248396	586.0779386	559.6963592	602.7167267	601.3867176	588.3015825	586.0172162	566.247232	384.845803	329.2064975	292.6701187	558.8681697	566.2642922	648.6350175	591.9927974	634.3431697	565.7019623	705.1842686	677.1430738	664.2074498	657.9715903	656.6184294	670.4934532	462.8223106	483.1398344	540.9700664	550.8721585	557.6617179	533.3990119	593.4582063	568.9288387	700.2843783	731.3446872	737.3908926	688.6158391	777.3633184	769.9001271	709.6416684	341.0992387	777.3776582	800.9201466	670.8135865	748.2088118	587.5336273	473.5284402	736.7435063	600.3921777	584.1342685	606.1717272	576.1847514	620.8316637	667.595602	560.5595909	614.5233482	721.409969	571.8437216	526.1865397	529.5356143	545.9989999	337.0608128	433.5877488	505.8517381	528.0358262	525.0588594	570.3093328	577.957989	605.2501928	487.8519318	524.0346112	540.5454842	502.7088273	556.1314392	539.2366994	478.4203328	557.8966604	552.0893752	559.5482798	570.916963	679.9720821	662.6417695	553.9460715	613.0677524	546.3339185	629.6234704	776.984924	656.1589098
Cre12.g515750	215.9538373	300.2385986	236.906033	263.1460284	249.5853059	282.1490076	253.1147153	305.8562494	300.0021097	262.5253304	297.5271276	247.9914884	291.4450239	295.2610805	285.0060894	197.8294406	215.4394292	230.5181012	146.4724447	186.9224387	171.6174492	234.3607927	219.0973246	238.3555877	291.1805815	304.9253675	330.1626995	291.816273	279.9143485	304.2956624	199.933693	161.228728	174.8197879	200.2556016	207.5288274	186.4265237	285.5845128	213.3908968	195.921974	255.9319233	261.9727278	244.6902141	322.7262118	442.7831306	382.7205601	381.7876453	316.9018974	339.1946714	368.5842994	370.1946815	354.1947756	335.0181834	370.7965352	376.1620657	355.8450758	392.4464778	374.2266137	341.8417109	370.7687065	339.1924737	289.2648517	265.6416283	262.4415082	213.2962956	199.5271056	202.3406953	295.9555639	278.1561815	206.3826591	296.8745955	319.4869053	423.2505345	252.769636	236.6024005	258.5734699	314.2721935	247.0854041	322.9638518	203.9809664	211.798993	193.2768045	248.0948059	201.3811285	241.1735062	312.9509765	224.5891766	278.3701394	357.9066131	305.8718932	401.8866665	NTP5	transport.phosphate;transport.sugars
Cre12.g515850	4188.591044	6805.576436	5558.743619	3877.972876	3457.75041	4822.273039	4417.847177	5655.572684	4494.501653	4620.717863	6786.81623	4515.511685	132.3177705	226.0892872	234.2318953	4405.00221	3859.073492	4072.486455	242.0864017	300.2690239	290.26655	1120.307646	688.9066885	825.8945204	3727.43319	3213.875959	3894.962861	216.0971818	308.0335981	274.3862596	4166.550675	3525.534852	3783.457796	562.7620922	677.0332089	729.5122654	1172.75901	1119.537914	1047.893668	1484.405155	2118.000417	1660.769751	608.7063697	502.3476423	657.4942956	8040.975087	5796.902216	6438.641709	8769.234789	8512.234071	6704.989472	7470.261224	8966.827517	6493.273753	7869.109889	8253.542338	7327.222874	6755.099586	6127.21771	6584.900042	6965.773119	5891.302164	4719.422295	1127.047093	542.9439509	409.7399079	2065.301417	1206.385236	1028.762415	4380.479403	4497.665656	4698.080932	3336.86745	1401.414218	1770.637619	6579.440439	4505.035134	6364.075006	829.8712823	1075.938885	1150.116294	1835.303745	1983.977044	1889.582714	968.5490074	1015.203778	914.458916	1037.198756	985.5872113	1711.644698	PCN1	DNA.synthesis/chromatin structure;RNA.regulation of transcription.putative transcription regulator	CellCycle
Cre12.g515900	247.9228344	524.7867942	381.0035169	298.9482091	273.1449808	351.4487639	391.3324138	356.3709693	401.3853111	319.6551951	395.544242	332.7219137	149.6142111	195.9867476	171.4826555	286.8526889	334.9317903	353.7379872	71.20188284	51.70195114	96.40239433	186.0173108	166.8962842	170.0371072	331.3988939	373.517986	370.2367953	206.7386424	217.2851107	223.6703159	326.4740051	297.7989446	290.0419208	219.257958	220.9432383	218.419211	241.5051641	239.0711766	234.7912129	344.9101247	332.2454911	325.5861605	196.5115052	309.9785815	261.9408962	330.0363788	223.0897833	274.5861626	168.9344705	348.0390907	247.1126341	287.5515764	212.2731608	224.8101269	246.3824876	257.5224877	224.5575017	238.2180315	316.7424093	239.1741802	285.1324967	321.5661816	248.8669475	123.7645172	82.49678406	104.5426925	159.6882539	115.6379631	140.214173	350.5646819	294.6379238	189.3489233	255.8521925	178.3618096	183.7577959	317.1687114	337.2171867	309.7078729	212.6981018	210.3869997	214.7520051	279.4802934	202.6242219	247.0272321	264.9803888	254.9390653	214.6311823	276.0993873	246.1038221	207.3428024	TOPBP1	cell.cycle;DNA.repair	CellCycle
Cre12.g515901	198.990696	390.5624796	281.8449093	297.1581	273.8812206	289.0789832	294.6369046	283.7128105	331.3387356	278.8481489	328.8091854	324.4555307	270.6892951	248.5060721	258.6609887	220.909542	223.0916494	266.5149218	272.6014943	236.6358533	242.5950363	259.5834789	275.7097206	280.8648645	334.6163589	366.0351549	351.6950495	325.8473253	377.0535744	347.2091532	202.4644993	149.8478766	188.7259074	407.8198019	423.7375678	438.4183079	386.7807641	405.3815603	387.6418682	393.2262448	397.3511394	396.8707073	225.2692864	414.216477	351.0158984	139.6307757	70.9311106	92.87473146	106.2239474	153.6868829	117.1496932	153.101875	138.0794917	122.2942263	145.3255588	128.4845524	117.5490301	105.486577	135.5954127	113.0641579	205.2402995	244.6699208	271.4912154	244.8957468	189.9344563	239.4364894	170.3341375	128.1393645	248.919543	295.2954753	266.2390878	129.2027947	241.9806881	305.7631022	286.1371393	244.7557636	271.9493441	185.5837059	252.7969242	427.8339659	347.1824082	367.6585678	359.2539885	338.3453558	248.990193	286.8064485	218.5335674	308.2379403	285.9492028	220.9950034
Cre12.g515950	247.9228344	269.4578347	295.0334926	370.5525705	532.6695245	374.2186838	386.2132398	328.6916707	406.9153039	335.2978961	266.9402266	398.8529773	1529.005348	1536.510482	1322.524055	192.8837046	289.6071016	320.5101527	402.7992229	395.7187799	365.4816049	162.8965151	194.8348692	173.8325783	154.4383195	137.1852369	166.8757123	598.9465196	674.8619909	643.7023627	209.2133159	197.9003602	238.3906199	1549.422903	1303.565106	1538.413792	315.3846359	399.267208	324.6106701	620.4555224	692.3934029	492.1837531	1008.918825	464.0561705	530.6756485	248.0155036	199.0647298	317.9950045	218.8469277	307.0933154	299.2808569	303.1619909	378.6597105	297.3014812	272.7391621	311.1466578	262.7163634	218.1918822	355.9379583	254.3943553	274.1128833	328.5567508	324.281174	360.7604012	376.0318529	279.9046284	180.9800211	134.3900652	119.7334511	221.0768264	106.4956351	133.6580635	214.2376793	216.5821974	106.3170105	340.3408547	306.1372616	324.1689408	829.8712823	1181.838381	916.2752216	373.6367559	318.2319068	257.5639387	422.5980339	342.9537427	283.5733196	390.0451661	472.2849538	301.2016842
Cre12.g516000	240.7461207	314.8720765	353.6494183	289.4009609	248.1128262	323.7288614	272.4538172	319.6958987	298.6196115	290.4101453	366.3476547	274.857233	489.4892685	575.1506513	454.0937357	224.2066993	234.8642958	246.4397719	185.1248954	163.0599997	202.3390914	243.8193	208.8041617	211.7872897	310.4853715	310.5374908	340.9288745	575.124783	534.2657428	577.3815132	233.6777763	215.6039068	219.5180291	209.0259199	212.2633254	214.0745251	304.8304257	349.1295188	273.1351917	576.4447992	541.5136465	558.2621251	398.6148012	1032.046336	844.7027748	537.0414448	489.6534732	545.1342934	482.4870863	484.0575911	472.2597008	567.9143634	459.752602	538.7218285	522.931286	472.2017672	553.9201372	463.1629176	480.9399794	545.7519929	376.0443072	340.7902468	271.4912154	229.0960212	241.7347626	200.6545228	281.0513268	206.2731233	294.6073073	412.1503692	379.8344319	452.2097815	346.7876103	256.6226036	259.8860256	356.2717033	318.5692316	361.5266998	322.5340068	266.8667312	248.1578725	428.9349958	416.4362843	457.7613637	963.9803801	619.1377301	587.9593599	1010.903577	696.1222396	934.3225048
Cre12.g516050	292.9404017	569.1918307	415.6846063	298.9482091	259.1564238	388.078635	364.5989495	470.548076	405.5328057	371.3441203	572.8092362	411.2525517	2.594466088	19.21438701	19.16007324	314.8785263	278.4230875	308.0497148	8.137358039	1.988536582	4.237467883	35.7321388	28.67381094	28.84558068	197.8740968	147.1623451	223.0990705	5.104657837	35.78813588	15.60490576	339.9716384	277.5663199	274.1492128	24.84923524	18.14890886	28.43794429	23.5917641	19.5659275	21.53565935	60.27555576	117.8102208	86.10212117	68.69914409	5.166309691	19.62669539	479.4315444	313.4697469	451.2500539	340.4285543	417.5908188	429.2437978	335.0181834	359.5114233	331.3808674	526.2243253	376.9654836	426.9755314	380.2639741	349.5819233	395.7245526	527.5639914	569.731387	395.1705469	23.6995884	9.592649309	16.8617246	78.77953859	15.62675177	42.53688394	246.3427494	211.216343	180.4383857	258.934749	98.28099712	101.0667877	563.372734	385.3910705	531.4442487	67.99365548	40.94780532	33.40586745	40.35276964	44.75136189	63.22023949	12.56372533	7.587472183	6.50397522	33.59939633	46.87691849	29.86418965
Cre12.g516100	1419.032012	1018.792825	1001.843863	1062.131362	944.5957151	958.3166293	1009.614876	1177.062172	923.9696312	1146.677998	1277.003115	832.838082	904.6038426	691.7179325	931.6585612	1163.896542	1167.846524	1120.054918	1350.801435	1290.560242	1151.531897	950.0545139	1073.429845	879.7902107	1027.980064	1083.139802	1118.485957	1642.849047	1684.598682	1967.518535	1505.829713	1236.086914	1295.255701	1200.07189	1301.197857	1151.341772	1005.133318	1018.6511	1089.914467	1113.184272	1020.505202	1052.047778	981.7586987	1684.216959	1564.096648	2005.605687	2194.288228	1887.779868	2253.739414	2022.889574	1833.209652	1940.695903	2371.864049	2142.646558	2225.553746	2066.956809	2190.753467	2385.207524	1950.243396	1996.017249	1358.167351	1104.509928	986.4180827	1421.975304	1389.01562	1166.831343	1326.477096	1450.162564	1328.096043	1168.54894	1240.674149	1508.108483	1434.930068	1244.89263	1244.302789	1242.606185	1134.417264	1394.287972	1980.533144	1587.080454	1503.264035	1255.4195	1208.286771	1321.771304	1930.245074	1391.542398	1640.302551	1950.225831	1870.389048	2107.558527
Cre01.g015500	1704.7957	1375.546924	572.4822075	859.2523375	609.6065878	572.2179874	575.0538813	527.2906381	493.0910251	612.7858102	626.3363129	595.1795723	1121.674172	1013.879155	1040.870979	1597.472733	3166.253251	3432.158396	842.2165571	757.6324378	673.7573933	606.3954143	617.5897741	518.461358	571.1000356	591.1436573	532.9256617	3342.700107	1788.128646	2639.829891	3646.891793	3644.401522	3319.589382	1052.438198	765.4105042	699.8894068	952.3622667	498.319716	639.2414006	490.3368624	433.0042326	528.6269765	1963.517397	2874.899393	2581.665317	711.8240241	760.7933637	852.0247104	1108.312511	714.5879156	630.594833	781.7090946	1160.754371	705.5526576	762.9066022	998.6795997	682.9152376	755.6378419	842.1746334	615.3299362	685.970934	711.2904126	508.2918867	950.6168236	811.5381316	627.2561553	777.1495023	740.7080338	888.5482423	484.7898979	495.2047032	926.695907	795.2995863	573.3058165	632.6518401	641.5787177	747.4721972	656.7735047	484.6727237	607.1571134	703.9093499	527.5750993	578.0384245	636.8853756	655.598031	1003.063823	1062.749551	1441.852356	1166.063348	1497.475795	CGL91	minor CHO metabolism.sugar alcohols
Cre12.g516150	730.0675043	785.6663833	793.2688609	679.6447308	766.4256738	839.5170472	794.0407698	820.6912031	833.1855827	863.7491442	808.467405	878.3031882	527.5414378	524.5527655	561.8691477	727.0231942	731.0813419	780.1618621	872.7316497	872.9675596	865.502815	809.2278492	842.5689061	846.3900646	921.8037195	881.1033626	967.1613861	423.6866005	492.0868683	456.4434935	753.3366577	741.6521487	719.1450366	692.8551472	675.4550429	776.5138678	690.9903539	686.0303329	698.5957788	761.0984859	807.6200662	747.2863167	508.8529626	700.7947146	847.7222664	610.2743691	648.676447	589.5526432	533.6793501	645.0361875	604.9683376	617.4770985	674.3023032	545.0527154	599.9382904	633.9444415	583.3234321	595.6615099	697.0451683	621.8528684	742.4464526	718.2809818	761.6836877	571.4234092	869.0940274	849.8309201	706.8866706	743.8333841	899.5763233	866.9369835	892.7884076	654.9245112	790.6757515	798.9881062	795.408745	718.3364423	688.4203396	720.6432217	639.8377323	858.4919184	733.7360173	829.4735981	734.6681911	718.837538	817.7843035	786.0621182	764.8674859	813.6897286	836.7529951	773.9091433
Cre12.g516200	74603.243	85484.74116	106614.0649	99617.18106	109323.8858	111159.779	108269.9617	111043.8101	115633.9929	107134.1389	101323.9755	100541.9492	23283.60349	27661.67203	22764.08301	107998.3888	106451.212	115734.624	62795.99199	69747.92062	73951.23012	77320.14457	79044.87405	81454.60617	64389.5181	65288.94853	68399.90216	12498.75471	12488.78127	12759.61128	108502.4124	120702.7807	107992.9374	11363.4091	18748.61194	25268.29842	48070.7027	46193.32052	42108.51714	50314.30261	54600.38694	53264.37405	24549.55926	21399.15864	30456.10201	65011.30799	77300.0379	67135.30724	79836.89501	75716.59129	73675.25901	73512.22015	71476.04414	69406.19046	70940.17203	78006.76243	70347.74941	76278.90401	70862.37453	75636.66016	135442.0683	134664.5768	116825.6866	63509.63034	107347.5014	89561.05024	99449.58617	91207.09937	110189.4347	92217.46077	105246.0863	92970.32134	86471.87595	89412.04714	89495.29681	133813.3345	122802.9998	139499.8975	15868.67313	23191.98974	22034.74879	56014.12789	56029.94818	57262.31729	29255.20551	69259.96358	71959.98184	44482.67906	55515.16265	56486.83483	EFG2	protein.synthesis.elongation
Cre12.g516250	8.481570649	3.532218807	2.930796284	4.176921085	4.785558962	6.929975625	1.706391339	2.075947394	2.764996403	4.080704618	4.170941041	8.266382948	2.594466088	1.921438701	1.437005493	3.297157343	4.709058563	5.537972402	4.06867902	1.988536582	10.59366971	12.6113431	5.881807372	7.590942284	3.217464989	3.741415552	2.39248333	0	1.27814771	1.300408813	2.530806241	9.484042822	7.946353995	0	1.578165988	1.579885794	1.862507692	4.891481874	4.202079872	3.827019414	8.78409541	4.405224804	2.396481771	5.166309691	7.548728997	3.905755962	9.152401368	7.066555655	12.79806595	8.413515489	1.830463956	6.566488751	9.769691736	6.639453699	10.78318411	9.3193095	2.741586913	4.657244018	3.178017485	11.95870901	4.132355024	3.495284583	3.01656906	2.6332876	1.918529862	1.68617246	4.258353437	9.37605106	0	1.579120189	0	0	0	5.460055396	6.562778424	5.793035825	6.215985008	0	0	1.411993287	0	1.494547024	1.243093386	3.512235527	5.710784242	4.55248331	1.300795044	11.68674655	3.515768887	2.559787685
Cre12.g516300	18.26799832	9.587451048	2.930796284	102.0362151	21.35095537	11.87995821	23.88947875	26.29533366	15.66831295	22.4438754	15.29345048	16.5327659	57.07825393	70.45275239	22.99208789	16.48578672	18.83623425	14.53717755	75.27056186	63.63317063	32.84037609	30.4774125	18.38064804	3.795471142	6.434929979	16.83636999	9.569933319	96.1377226	61.35109008	78.02452881	10.12322496	26.5553199	5.959765497	207.5642002	157.8165988	186.0315523	70.77529231	45.24620734	64.08171805	12.91619052	4.133691958	14.41709936	124.6170521	16.10673021	21.13644119	33.19892568	13.72860205	20.19015901	20.47690552	11.77892168	19.21987154	28.38975165	47.43835299	29.519296	47.75628183	24.96698999	28.45480157	15.36890526	25.42413988	13.04586437	42.70100191	13.98113833	3.01656906	57.9323272	13.42970903	37.09579413	25.55012062	12.50140141	4.726320438	7.895600943	5.324781755	4.455268784	16.95406095	3.64003693	3.937667054	41.99950973	26.41793628	43.38320398	134.2438839	176.4991609	140.78187	44.83641071	67.12704284	66.73247502	30.83823491	30.34988873	16.91033557	10.22590323	11.71922962	9.385888177	CGL154
Cre12.g516333	301.4219723	326.982541	308.2220759	318.0427055	317.3193712	319.7688753	354.3606014	294.78453	332.2604011	349.5803623	278.7578929	328.5887222	396.0884894	392.6139747	470.379798	324.7699983	349.6475983	326.7403717	339.7346981	397.7073165	422.6874213	369.9327311	372.7595422	397.0062814	350.7036838	334.2331227	365.4518286	437.2990214	449.9079939	431.7357261	337.4408321	350.2773149	300.9681576	418.0518399	395.33058	439.2082508	349.5306103	383.9813271	308.3276106	391.312735	424.2201372	384.0555079	337.9039297	319.7033997	293.645558	180.6412133	193.3444789	184.739955	122.8614331	218.1905017	176.6397718	188.5890646	186.3649582	186.6041211	188.3849837	200.9956365	171.3296321	164.633576	208.6898148	233.7384033	235.5442364	258.6510591	298.640337	292.2949236	287.7794793	276.5322835	244.8553226	275.0308311	335.5687511	281.0833936	236.0653245	238.3568799	262.0173056	320.3232499	254.6358028	266.479648	315.4612391	190.4040619	265.0009137	354.410315	317.3557408	282.4693874	282.1821986	313.7597071	229.5735265	245.8340987	299.1828601	241.0391476	264.8545895	261.0983438
Cre12.g516350	2394.412637	2377.68786	2212.262728	2186.916539	2167.85821	1942.373168	2384.966295	2325.061081	1976.511595	2483.788878	2257.17426	2343.519566	808.6085973	767.935001	1042.307984	2415.167754	2363.358766	2355.022764	2652.778721	2640.776581	2706.68261	2768.189811	2879.879935	2853.435204	1911.174204	2069.62637	2000.116064	763.1463467	697.8686496	710.0232122	2566.237528	2579.659648	2403.772084	1265.849277	1331.183011	1668.359399	1867.47438	1892.39205	2025.402498	1622.177854	1515.514814	1665.975926	917.8525181	743.6446949	802.4298924	2759.416587	3435.582664	2430.895145	3180.319389	2956.509343	2505.905156	2942.611132	3264.864761	2612.732328	2738.129384	3161.443503	2786.385672	3039.783171	3049.837446	2383.044559	2157.089322	2305.140182	2260.918511	2167.195695	2764.601531	3254.312849	2408.098869	2544.035188	2968.129235	1735.453087	2225.758774	1875.668158	1954.340844	2258.642915	2295.659893	2131.837184	2601.389726	2293.284366	1422.636484	1468.473018	1614.219238	1808.401898	1813.67325	1839.240671	1605.872529	1646.481464	1610.384265	1016.74695	1076.997202	1037.567275	COX10	protein.assembly and cofactor ligation;tetrapyrrole synthesis.unspecified
Cre12.g516400	939.4970565	860.3475809	989.6322119	1147.459892	1049.878012	1077.116211	1051.705862	1116.167716	1058.071957	1054.862144	1117.117042	1049.830634	3203.300796	2695.778498	2528.650666	926.5012134	849.9850706	869.461667	1352.835774	1324.365364	1344.336686	1168.651128	1316.0544	1386.865155	1182.418384	1129.907497	1159.158173	3124.901373	3868.953118	3924.633799	785.3935368	770.7365466	877.0788223	1514.34163	1683.114026	1280.497436	1571.335656	1960.261361	1508.021414	2122.560642	2104.565918	2093.683207	2061.77315	2335.17198	1966.443904	1623.818041	1703.490705	1278.037066	1526.809268	1546.965048	1411.28771	1626.101396	1743.347214	1413.255144	1461.95028	1635.951826	1514.308093	1427.212429	1590.068082	1428.522149	1242.461411	1097.519359	1051.274318	2290.960212	2133.405206	2043.641022	1882.192219	1947.09327	1788.124566	1449.632333	1308.121385	1710.823213	1454.966685	1244.89263	1426.748029	1236.813149	1254.074975	1215.9348	2853.990103	2249.305306	2282.336587	2909.883055	2555.800001	2472.613811	3377.357801	2605.537948	2414.275602	2985.963744	2715.345504	2573.439885		RNA.RNA binding;RNA.regulation of transcription.unclassified
Cre12.g516450	3993.514919	3497.905825	3433.427847	2888.042579	3543.522351	3343.218241	3260.913849	3717.3298	3129.975928	3425.07141	3773.311328	3407.81637	2121.408438	2212.216425	2251.308606	3392.774906	3012.031583	3264.634731	4009.683174	4317.11292	3844.442737	3926.331487	4012.86308	3889.598826	3285.031754	3292.445686	3491.231299	1912.545136	2015.638939	2204.192939	3304.389349	3284.640164	3129.87018	2270.050725	2413.015796	2732.01751	2544.806344	2842.562404	2719.796197	2868.829428	2692.583599	2658.753407	2018.636478	1756.849196	2318.214675	5804.929799	6754.47221	6064.11426	6370.87723	6558.896225	5730.267416	5960.580925	6793.19232	6093.121509	6506.010171	7154.760971	6089.247831	6291.703806	6321.076777	5993.487524	4527.683655	3960.157432	4161.357019	5416.672593	5613.618376	5338.42201	5452.821576	6447.597779	5583.359877	4342.580519	5198.76192	5422.06211	4788.751579	4664.707326	4465.31444	4363.604235	3973.568416	4488.956523	3535.670085	3448.087607	3494.492349	3235.694306	3494.335508	3715.945188	3805.666619	3657.161592	3799.622324	2994.728804	3242.710837	4056.410217	CAG1	mitochondrial electron transport / ATP synthesis.NADH-DH (type I).complex I.carbonic anhydrase
Cre12.g516500	1265.711312	1312.471588	1320.812192	1233.385126	1302.040158	1270.165532	1349.186752	1331.374262	1320.746615	1359.554755	1454.963266	1231.691059	1489.223534	1423.145598	1564.898982	1257.865526	1263.793592	1199.663271	1436.243694	1588.840729	1460.867053	1571.163162	1549.856243	1529.57487	1496.12122	1500.931206	1498.890806	1513.531049	1587.459456	1651.519193	1235.033446	1210.796134	1184.006745	1431.023606	1471.639784	1569.221565	1470.139405	1595.234526	1467.051135	1384.424273	1331.04881	1302.344642	1385.166463	1383.355395	1391.230754	1602.336384	1621.119092	1694.963849	1348.916151	1450.20962	1668.467896	1521.893473	1385.877598	1504.429835	1449.739198	1479.699253	1550.3674	1647.500071	1502.142931	1636.168823	1759.005789	1543.168143	1372.538922	1769.569267	1964.574579	1944.156847	1920.5174	1518.920272	1769.219284	1602.806991	1876.098105	1733.099557	1598.305564	1612.53636	1463.499589	1653.911728	1428.122556	1681.099154	2013.658258	2226.713413	2035.371781	2038.56214	1929.280935	1980.900837	1792.044095	1698.076275	1817.210677	1735.481863	1583.267922	1754.307826	CUL2	protein.degradation.ubiquitin.E3.SCF.cullin
Cre01.g015550	134.4002734	146.3347792	100.6240058	126.5010386	132.5231713	139.589509	142.7680754	149.4682124	136.8673219	138.0638396	137.6410543	130.1955314	115.0213299	126.8149543	94.84236253	125.291979	137.1513306	125.9888721	187.1592349	131.2434144	191.7454217	214.3928328	171.3076397	202.678159	143.177192	172.1051154	161.4926248	106.3470383	92.02663512	106.6335227	118.1042912	115.7053224	116.2154272	111.0906987	115.9952001	88.07863302	112.9921333	92.93815561	76.16269769	97.11061762	96.62504951	103.3225454	125.4158793	192.3690608	187.963352	138.6543367	109.8288164	114.0743984	165.0950508	127.0440839	118.0649252	139.9431307	161.5597837	111.4026756	157.1575538	130.4554707	107.5345783	124.5812775	135.5954127	114.1513133	114.328489	138.063741	125.187616	168.5304064	140.0526799	124.7767621	142.6548401	187.5210212	193.7791379	145.2790573	129.5696894	149.2515043	110.9720353	161.9816434	131.2555685	117.3089755	139.8596627	139.7903239	66.25022842	73.42365092	96.63840227	106.1128387	98.20437749	86.63514301	118.7843122	92.56716063	98.86042335	138.7801153	140.6307555	166.3861995
Cre12.g516550	182.0275547	231.6126332	201.7364775	230.9240657	226.7618708	222.7492165	224.1060625	230.4301607	209.6788939	187.032295	271.1111676	200.4597865	264.6355409	318.9588244	244.7699356	176.3979179	189.5396072	199.3670065	246.1550807	240.6129265	281.7916142	315.2835776	301.4426278	292.2512779	355.5298813	341.7159538	318.2002829	294.368602	311.8680412	335.5054739	173.7820286	152.3769547	193.6923786	260.1861101	267.499135	211.309725	241.5051641	225.6196015	223.2354932	285.1129463	264.0395738	284.7377123	230.06225	307.5473769	347.2415339	209.934383	189.9123284	147.3881608	188.1315695	192.9499552	214.1642829	207.8445314	192.0907665	212.0492307	225.4930081	206.3563326	209.9740631	184.4268631	206.5711365	183.7292566	261.7158182	241.1746362	208.1432652	242.2624592	287.7794793	283.2769734	276.7929734	275.0308311	307.2108284	318.9822781	354.9854503	327.4622556	278.9713665	298.4830283	288.7622506	246.2040226	234.653434	257.8890459	209.2112476	242.8628453	310.1973406	272.0075583	192.6794748	243.5149966	283.2548984	233.6941432	280.9717295	346.2198666	331.6541983	356.6637507	GTR16
Cre12.g516600	569.5700905	499.0520572	578.3438	631.9084899	491.8082133	465.2983634	552.3019968	538.3623575	574.658419	610.0653404	529.7095121	543.5146788	700.5058437	552.0933869	827.7151639	547.328119	575.6824093	539.9523092	541.1343096	610.4807308	547.6927238	695.7257613	703.6112069	724.1758938	757.713005	734.5645868	750.0435239	889.06124	890.8689538	1018.220101	675.7252664	591.8042721	519.4928925	656.3121542	744.8943464	729.9072369	894.0036924	953.8389655	866.6789737	964.8872697	916.1294801	913.4834343	752.495276	1374.846179	1111.927781	623.944515	630.3716442	550.1818331	584.8716139	582.7761729	553.7153468	593.7982546	594.8866152	571.2090627	577.4994159	619.2163423	518.1599266	624.3035606	504.2454409	594.6739843	458.6914077	468.3681341	437.4025137	610.9227232	521.8401224	544.6337047	547.1984167	546.9363119	541.9514102	636.385436	530.7032483	536.8598884	490.1264893	542.3655026	623.4639503	454.7533123	473.9688568	469.9847098	740.956502	704.5846501	672.8896158	955.015548	737.1543779	764.4965998	1061.063712	787.5796126	747.9571503	994.8343001	965.664521	893.3659019		protein.postranslational modification
Cre12.g516650	655.0382255	525.7959996	544.1511767	922.5028568	544.8174818	495.9882555	534.1004892	561.1977789	609.6817068	705.2817815	625.6411561	704.7091463	988.4915794	856.3211813	790.3530211	766.5890823	751.0948408	569.0266643	260.3954573	276.4065849	199.1609905	224.9022854	219.8325505	230.0055512	220.3963518	246.9334264	254.7994746	295.2193783	265.8547237	329.0034298	1129.583186	754.2975391	1013.160134	942.8092193	914.5471901	1118.559142	1031.208426	1022.319712	957.5489509	577.401554	641.2389649	593.5039236	1033.68247	540.6391141	509.5392073	454.0441306	469.0605701	439.1359585	469.6890204	357.5744083	447.5484373	420.5441805	427.6527582	424.9459716	412.6653187	375.2712567	463.8746514	511.3653932	345.3445667	469.6511174	603.3238335	576.7219562	644.0374944	410.7928656	270.5127105	295.0801806	304.4722707	181.2703205	234.7405817	263.7130715	163.2933072	158.1620418	249.6870794	174.7217727	189.0080186	483.7184914	523.6967369	541.0849607	606.7126181	693.2887039	677.6618826	830.9681451	692.403016	757.4721288	458.0048962	403.6535201	378.5313578	413.4186592	487.5199523	376.2887896		protein.postranslational modification
Cre12.g516750	461.9193861	394.0946984	373.6765262	350.8613711	322.4730501	386.098642	351.5166159	387.5101802	358.5278669	401.2692875	402.4958104	402.9861687	303.5525323	303.5873148	295.5441297	626.4598952	525.0600298	395.9650267	264.4641363	264.4753654	256.3668069	382.5440742	363.9368312	350.7015335	342.6600214	387.2365097	407.9184077	204.1863135	164.8810546	163.8515105	663.9148372	612.0368968	575.1173704	289.4205045	315.6331976	329.0112166	586.0690872	666.4644054	527.361024	546.7853987	566.8325097	595.1058235	318.7320755	609.6245435	528.4110298	372.0232554	530.8392793	363.4228622	526.0005106	374.4014393	357.8557035	361.8357336	448.3623348	323.5072558	391.2611199	371.4602902	354.9519731	494.5993147	367.5906891	357.6741149	428.3874708	422.9294345	455.5019281	292.2949236	272.4312404	455.2665643	511.0024124	415.671597	437.9723605	334.77348	315.9370508	358.6491371	289.7603144	287.5629175	332.0765882	357.7199622	495.7248044	383.2183018	339.9682774	392.5341337	384.1674757	587.3569802	555.6627435	529.1768195	717.2745008	564.5079304	498.2045019	601.8674474	514.4741805	499.1585985		protein.postranslational modification
Cre12.g516800	325.5618272	404.1867521	431.8039858	531.0656808	496.5937723	444.5084365	501.6790537	549.434077	554.3817787	552.2553583	505.3790227	508.3825513	978.9785371	811.4876116	845.9172335	394.0103025	422.0493737	452.0369973	555.3746862	534.9163406	525.4460174	574.8670565	677.8782997	636.1209634	653.1453928	610.4743043	639.9892907	537.6906255	555.9942538	671.0109478	480.8531858	414.7688061	425.1299388	456.0565526	442.6755597	535.5812842	602.2108205	656.0700064	647.6455603	644.8527712	677.4087696	629.947147	830.7803471	409.0501673	472.5504352	136.7014587	112.1169168	184.739955	124.1412397	106.5711962	167.487452	143.7757882	124.25746	134.3377588	150.7079869	129.7566767	180.5491638	134.1286277	100.6372203	152.201751	362.2697904	356.5190274	422.3196684	405.5262904	510.3289433	463.6974266	502.4857056	503.1814069	608.1198963	577.957989	562.6519388	458.8926847	513.2456633	505.9651333	485.6456034	391.0299182	430.4569618	492.8814008	308.5865903	360.0582882	317.3557408	552.9823987	541.9887163	554.9332133	278.686271	584.2353581	525.5211978	391.5060095	318.7630458	352.3974379		protein.postranslational modification
Cre01.g015600	2155.623802	2430.671142	2592.777779	2229.879156	2491.80374	2513.601159	2761.509984	2110.546517	2713.843969	2448.422771	2043.065953	2603.910629	285.3912696	368.9162307	266.325018	2794.340848	3165.664619	3285.402127	1828.871219	1449.643168	1958.769529	2389.849518	2130.684721	2457.947111	2149.266613	2355.22109	2073.086805	299.4732598	324.6495183	253.5797186	2493.687749	3302.97598	2834.861788	1233.691444	1197.827985	2002.900216	1534.706339	1540.81679	1360.948619	2420.589779	2571.156398	2333.567721	288.3766397	1179.438112	1334.615287	1958.736615	1920.860237	1624.298293	2461.068082	2028.498584	1801.176533	2114.702218	2322.579023	2008.212414	2069.04091	1897.491239	1941.56596	2045.461573	2243.680344	1813.375148	1104.716243	1772.109283	2079.924367	739.9538156	1020.657887	930.7671982	898.5125752	787.5882891	1176.853789	1582.278429	1348.944711	899.9642943	1091.225014	1752.677782	1487.125591	1206.399711	1498.052387	1300.29103	990.2665721	845.7839788	817.2506859	1002.841053	881.3532106	803.1311906	1347.745081	1406.717343	1166.813155	1040.120443	1147.31258	706.5014009		protein.synthesis
Cre12.g516900	130.4857023	152.8946141	106.9740644	131.8713657	112.6446956	113.8495996	125.1353649	129.4007209	131.7981619	136.7036047	136.2507407	138.4619144	251.6632105	205.5939411	261.0559979	117.0490857	104.776553	81.68509292	89.51093843	85.50707304	54.0277155	109.2983069	95.5793698	113.8641343	123.8724021	120.9724362	116.0354415	203.3355372	204.5036336	215.867863	87.73461636	91.67908061	99.32942494	154.9422903	187.0126696	165.0980655	161.4173333	204.2193683	165.982155	155.9510411	168.9646588	157.787143	210.0915686	144.0488702	124.5540285	202.122871	133.85387	180.7019232	158.6960178	203.6070748	164.7417561	182.5055463	188.0591851	166.5731703	199.7223786	154.7672495	177.1345177	158.5791588	219.2832064	193.5136549	152.8971359	103.1108952	128.2041851	113.2313668	111.274732	96.11183025	136.26731	209.3984737	91.37552846	116.854894	104.7207079	129.2027947	109.430757	121.9412372	87.94123088	150.6189315	122.7657039	106.0478319	184.8032687	179.3231474	204.0144048	204.7529422	200.1380351	229.4660545	278.686271	168.4418825	161.2985855	203.0572213	199.2269036	167.2394621
Cre12.g516950	281.849117	521.7591781	402.496023	334.7503898	296.7046556	362.3387256	386.2132398	399.9658646	395.8553183	414.1915188	545.0029626	405.0527645	272.4189392	245.9441538	352.5453476	394.0103025	339.6408488	328.1248648	81.37358039	95.44975595	50.84961459	79.87183966	58.0828478	63.00482095	236.4836767	162.7515765	206.3516872	222.0526159	282.4706439	252.2793098	409.147009	311.0766046	355.5993413	266.032989	258.819222	228.6884687	170.1090359	182.8191351	164.931635	150.6888894	163.2808323	136.9624439	398.6148012	174.4389272	165.317165	339.8007687	248.2588871	365.4418781	234.2046069	310.4587216	332.2292081	308.4545337	287.5000876	346.5007357	252.5113402	277.8934538	321.5392577	303.1865856	240.4699897	318.5365218	611.5885435	484.0969147	423.827953	192.2299948	105.5191424	80.9362781	191.6259047	100.0112113	77.19656715	274.7669128	195.2419977	224.9910736	345.2463321	143.7814588	174.5699061	560.4762161	427.3489693	509.7526468	259.7706325	262.6307514	362.6922752	213.7202244	261.049611	290.3448036	198.7352916	136.5744993	137.8842747	195.7530047	167.5849836	162.9731492	SAS6	cell.motility.eukaryotes.basal bodies
Cre12.g517000	1127.396468	1452.246532	1680.323203	1408.219109	1385.603379	1516.674665	1561.348075	1615.087073	1670.057827	1686.011125	1737.196943	1609.878079	756.7192756	873.6141296	722.8137629	1528.232429	1477.467124	1502.86726	1507.445577	1539.127315	1689.690318	1591.131122	1694.695749	1654.066324	1383.509945	1319.472551	1422.92946	727.4137418	614.7890485	819.2575525	1549.697022	1437.148622	1390.611949	1023.203804	973.7284146	1181.754574	1401.226621	1428.924143	1453.919636	1451.87549	1435.941244	1396.456263	698.9738498	871.2829344	890.7500217	1131.69279	1214.981282	1028.688602	1246.531624	1129.93513	989.3657685	1175.367069	1175.268476	1173.399199	1063.6506	1076.217142	1017.989966	1190.391571	1016.965595	1048.017771	1283.784961	1634.045542	1508.28453	1345.609964	1719.002756	1787.342808	1430.806755	1440.786513	1687.296396	1359.622482	1489.163964	1218.516012	1404.104502	1719.91745	1705.009835	1488.810207	1420.352574	1526.847762	1012.931124	1304.681797	1269.422963	1431.776049	1345.027044	1292.502674	1003.95587	1273.177832	1390.549902	956.8523739	996.134518	937.7355551	MAPKKK7	signalling.receptor kinases.wheat LRK10 like;minor CHO metabolism.callose;protein.postranslational modification.kinase;protein.postranslational modification
Cre12.g517050	1036.708905	784.6571779	981.3282891	772.7304007	899.6850849	897.9268417	805.9855092	827.6110278	841.4805719	812.7403365	756.330642	901.0357414	844.0663005	776.2612354	988.1807773	1200.165273	951.2298297	931.7638566	1084.302959	1135.454388	1158.947466	793.4636703	904.3278835	910.1539798	670.8414503	595.5086421	693.2220448	615.9620457	646.7427412	634.599501	1084.028673	1067.903222	1060.838258	700.1637458	697.5493667	703.8391213	485.4936718	509.9369854	493.219125	359.2614475	360.6646233	342.8065847	838.7686197	308.155178	338.1830591	1443.176828	1608.53454	1259.865922	1611.276503	1380.657892	1349.967168	1294.195237	1601.143923	1385.748836	1231.74797	1587.611103	1362.954113	1417.432217	1381.378267	1380.687313	1030.333853	1031.108952	1012.05892	1145.480106	1410.119448	1062.28865	1079.492596	1515.794921	1115.411623	655.3348783	736.5948095	1104.906658	901.6477868	1008.29023	1014.605544	1099.228548	1112.661316	968.8915555	889.1478024	1020.871146	941.3296222	466.2986713	525.8285022	561.9576844	644.1764625	603.9627858	509.9116573	381.2801062	329.3103524	333.6256615	FAP117
Cre12.g517100	1362.92316	1208.018832	1051.178934	1068.695095	1308.298196	1140.475989	1199.024314	1401.264491	1247.013378	1263.658197	1242.94043	1144.894038	882.1184698	966.4836668	979.5587443	1022.118776	1125.464997	1087.51933	1948.89725	1793.659997	1871.901437	1625.812315	1754.249049	1603.20701	1406.0322	1314.483997	1321.248919	589.5879802	674.8619909	682.7146271	1090.77749	1133.026982	1012.16684	2006.941175	2129.735001	2673.956707	1214.355015	1499.85063	1405.070457	2052.717538	1839.492921	1717.637199	792.4366388	1097.99276	1358.016347	2113.990415	2410.51371	2146.213903	2104.002042	2407.667683	2108.694478	2290.364696	2092.582186	2215.176609	2086.646747	2187.246918	2062.133678	2263.653455	2371.860383	2341.732655	1327.863414	1256.554808	1405.721182	1880.167346	2219.73905	2036.896332	1926.90493	1993.973526	2014.987947	1541.221304	1707.480016	1684.0916	1368.655102	1419.614403	1454.311699	1277.364399	1261.844957	1281.009606	3687.34824	3001.897728	2734.508864	1702.28906	1729.1429	1646.067717	3248.294077	2299.004071	2094.280021	1903.478844	1845.778666	1679.220721		secondary metabolism.flavonoids.chalcones
Cre12.g517150	9518.931982	6752.088552	9074.233761	8346.085031	9792.357996	8973.328438	8924.995501	8323.165085	8201.900996	8222.619806	7035.682379	8313.91465	10310.40823	11729.10231	8995.654385	9001.239547	9341.006292	10110.26087	10336.47905	9803.485351	10364.84644	9339.750514	9313.841974	9856.079461	6935.245785	6775.079996	6985.453202	3737.460313	4004.436775	4410.986695	8936.276837	10844.68683	9115.461327	6903.702237	7585.454822	8863.949248	5134.312872	5258.95445	5066.657806	6129.449968	6030.539855	5889.785563	7837.294217	2590.448459	3865.704119	14338.03014	15849.67107	11414.5064	19870.27719	15635.67719	13703.76841	14535.86815	15469.03126	12567.75839	13168.78909	14916.82068	12510.9102	15615.27347	14786.25602	12633.83249	11417.69693	11356.17961	10450.90351	11009.77546	13502.61317	12243.29824	11661.50089	13673.4078	12520.02284	10209.01202	11297.41196	13298.97732	10795.11299	12545.38728	11581.99136	11260.21339	11606.79801	11128.99691	8143.547814	10335.79086	10038.46317	7027.360105	6891.709732	6985.836464	7372.622456	8730.145494	9236.945608	6553.343128	9404.681773	9249.366167	MET16	S-assimilation.APR;PS.lightreaction.photosystem II.PSII polypeptide subunits	ROSScavenging.TRX
Cre12.g517250	209.4295522	254.8243568	200.2710794	192.1383699	206.5152752	194.0393175	215.0053087	171.6116512	186.1764244	199.9545263	143.2023091	169.4608504	137.5067026	116.5672812	113.0444321	201.1265979	240.750619	245.7475253	193.2622534	149.1402437	197.0422565	191.2720371	160.2792509	264.1647915	183.3955044	239.4505953	221.9028288	116.556354	95.86107825	88.42779932	203.3081014	220.662063	209.5850866	122.7844565	123.8860301	138.6349784	185.6299333	156.52742	161.2548151	168.8672316	168.4479473	182.6165919	145.3865607	170.4882198	138.1417406	119.1255568	120.125268	104.9888269	124.1412397	159.5763438	99.76028563	151.4024483	154.7672495	128.3727685	138.9069992	132.1496976	110.69736	106.1851636	129.2393777	96.75682743	137.7451675	200.9788635	182.5024281	165.8971188	126.6229709	128.149107	91.5545989	159.392868	130.7615321	168.9658602	175.7177979	178.2107513	123.3022614	158.3416065	199.5084641	183.9288875	208.2354978	121.7139889	92.40163437	112.9594629	104.9898691	113.5855738	113.1214981	132.2942049	131.3480376	125.9520382	117.071554	115.4066222	117.1922962	105.8045576
Cre12.g517300	553.2593777	751.3534006	722.441284	651.0029862	690.2248503	658.3476844	726.9227105	748.7250268	724.8898902	748.12918	640.9346066	698.5093591	572.5121834	537.3623568	547.4990928	662.728626	693.4088734	656.2497296	834.079199	833.196828	870.7996499	922.7299371	937.41305	958.7360104	1013.501472	954.0609658	893.5925237	614.2604931	562.3849924	615.0933688	556.777373	542.4872494	534.3923062	701.6254656	650.2043871	833.7847279	853.0285231	824.8261311	850.3959142	1084.960004	986.9189549	1067.666302	424.1772734	946.3463752	864.3294702	528.2534939	538.8476305	470.430705	614.3071656	560.3401316	522.5974596	578.4040048	633.5178922	496.3181269	528.3038677	624.1747498	524.5168422	585.1827109	576.2805039	569.6694109	541.3385081	620.4130135	657.6120551	581.9565596	744.3895864	752.0329174	711.145024	671.950326	748.3340693	855.8831422	891.0134804	703.9324678	702.8228903	991.9100635	822.9724144	598.130949	638.6924595	573.6223637	523.0281191	730.0005293	750.438951	763.713529	684.9444556	643.9098467	685.294109	899.8742009	839.0128034	894.0361111	909.4122188	804.6265955
Cre12.g517350	1332.911449	1081.363558	1150.826008	1337.808153	1116.507718	1162.255912	1110.860762	1170.142348	1092.634412	1231.01256	1214.439	1099.428932	3090.873932	2784.805158	2817.009768	1183.679486	1205.518992	1273.733652	1448.449731	1503.333656	1342.217952	1063.556602	1293.262396	1156.859604	997.4141467	1056.326324	1047.309578	3033.017532	3118.680412	3660.65081	1390.256228	1307.53337	1346.907002	1395.942333	1379.317074	1171.090345	1178.346533	1194.744448	1249.593502	1121.316688	1072.693063	1073.673427	2124.880503	1843.460858	1599.575674	1966.548127	2046.705756	1844.371026	2123.199141	1827.135114	1703.246711	2106.748961	1868.492106	1877.824915	1861.906091	2018.861235	1923.808963	2072.240726	1913.166526	1886.214557	1560.652747	1389.375622	1224.727038	1643.171462	1811.09219	1662.566046	1605.399246	1797.076453	1687.296396	1225.397266	1352.494566	1407.864936	1438.012624	1405.054255	1370.308135	1426.535072	1412.582593	1622.049793	1964.842301	1739.575729	1794.372309	1694.816325	1531.491051	1642.555482	1910.828407	1578.194214	1765.178875	1824.593305	1576.236384	1977.009355	LSD1	RNA.regulation of transcription.unclassified	ROSScavenging.SOD;TFs.LSD
Cre01.g015650	850.1143504	568.1826253	673.5946793	537.0327109	571.3221161	626.6677958	660.3734483	649.0795519	617.976696	801.8584575	671.5215075	615.8455296	49.29485567	91.5885781	74.2452838	692.4030421	766.9879134	711.6294536	262.4297968	294.3034142	306.1570545	399.3591983	360.2607016	392.4517161	358.7473463	379.7536786	387.5822994	22.12018396	16.61592023	14.30449695	786.2371389	814.9954131	761.8566893	57.00706908	42.61048168	62.80046032	290.5512	250.0770108	222.7102332	353.0425409	334.3123371	381.652658	105.4451979	245.8555612	258.1665317	835.8317759	1267.607589	864.1388058	1121.110577	852.2891191	1025.975048	915.9311232	922.1548615	1058.826555	758.411937	691.2445722	795.9667315	1214.60924	732.0033606	1041.494839	837.4906182	796.9248849	696.8274529	315.994512	402.891271	453.5803919	485.4522918	534.4349104	474.2074839	461.1030951	498.7545577	552.4533292	545.6125069	507.7851518	654.9652867	799.4389439	815.8480323	773.6671376	223.1586641	151.0832817	128.851203	280.9748404	238.6739301	255.2224483	495.6960722	447.6608588	403.2464637	315.5421569	336.3418902	368.6094266
Cre12.g517400	3769.079511	2948.393499	3063.659049	3655.402652	3389.280105	3458.057837	3372.398083	3707.642046	3352.558138	3925.637843	4161.208845	3490.4802	4395.890375	4094.585873	4070.078558	3417.503586	3429.371898	3570.607706	5104.15783	5038.951699	4350.820148	4286.80571	4665.743698	4017.126656	3429.817679	3757.628353	3607.864861	4578.027304	4724.033936	4992.269435	4053.507996	3707.628474	4325.796456	2911.745682	3179.215383	2929.898205	2559.706405	2451.243854	3273.94548	2568.408404	2330.885553	2651.544857	3829.577869	3018.340462	3341.822327	3655.787581	4097.987713	4188.448487	4812.072797	3599.301926	4021.529312	3703.938602	3906.693668	3898.32535	4140.481138	4249.650725	4449.260835	4269.994178	3673.788212	4012.69045	5115.85552	3902.485237	3678.705969	5843.265184	6047.206125	6596.306665	5480.500873	6294.455612	5591.237078	3900.426866	4204.802659	5194.843402	4391.101786	4941.350133	4540.130114	4367.949012	4713.270632	4521.493926	3464.189575	3614.702814	4200.787832	3268.57434	3245.716831	3440.820072	3303.117606	3834.708441	4486.442107	4123.960689	4685.348004	4938.683706	RAB5	signalling.G-proteins;minor CHO metabolism.others
Cre12.g517451	458.0048151	375.9290016	359.9994769	370.5525705	317.3193712	309.8689101	370.8557177	388.8941452	382.9520018	441.3962162	390.6781441	409.1859559	235.231592	266.4394999	354.4613549	377.5245158	473.8490179	448.5757645	378.3871488	383.7875604	381.3721094	404.6139246	405.8447087	397.7653757	337.8338239	359.7994623	366.6480703	467.9269684	540.6564813	468.1471729	458.0759296	482.4216449	513.533127	226.5665566	223.3104873	188.7963524	426.5142616	309.3862286	336.6916498	255.9319233	277.9907842	280.3324875	376.247638	545.5015233	506.5197157	513.606909	546.8559817	568.3529762	682.1369151	588.3851832	484.1577165	484.129307	607.8919302	526.413829	514.3388136	580.3771856	527.4230022	553.2805894	602.7639829	481.6098264	323.7011435	335.54732	297.1320524	297.5614988	251.3274119	387.8196659	251.2428528	284.4068822	363.9266737	255.8174706	351.4355958	300.7306429	394.5672366	349.4435453	347.8272565	327.3065241	301.4752729	333.8096528	158.6518628	139.7873354	132.4304031	280.9748404	305.8009729	320.7841782	317.5196039	315.6388428	248.4518534	376.8975763	379.7030398	415.5388675		protein.degradation
Cre12.g517500	455.395101	571.7148441	477.2313282	529.8722748	453.8918616	506.8782172	563.677939	536.9783926	526.7318147	533.8921876	500.5129249	601.3793595	352.8473879	293.3396418	380.3274538	405.5503532	483.8557673	523.3383919	646.9199641	725.8158525	775.4566225	870.1826742	909.474465	838.7991223	896.0639995	870.5026852	828.9954738	970.7357654	860.1934088	782.8461057	481.6967879	445.1177431	438.042764	447.2862343	480.5515434	422.2244785	617.1108821	503.2111978	615.6047013	557.7880795	559.5985488	579.8877742	355.4781293	996.1860687	768.4606119	340.7772077	228.8100342	265.500591	287.9564839	276.2437586	261.7563458	233.0094417	256.333257	306.5024239	252.4660058	237.191765	305.7355657	258.9427674	292.3776086	287.0090162	414.6129541	367.0048812	461.5350662	487.158206	454.6915773	622.1976379	466.2897014	496.9307062	652.2322204	508.4767007	612.3499018	483.396663	491.6677675	642.4665182	687.7791788	461.9946071	397.8230405	409.7302598	343.4551315	361.4702814	372.2368088	428.9349958	569.3367708	430.8342247	381.4803874	528.0880639	456.5790605	593.1023875	610.5718634	601.5501059
Cre12.g517550	790.7433559	649.9282605	693.6217872	646.2293621	804.7101455	679.1376113	697.3452606	767.4085533	737.7932068	759.011059	799.4303661	764.6404227	803.4196652	840.3091921	650.4844864	651.1885753	616.8866717	683.247345	874.7659892	1010.176584	877.1558517	872.2845647	827.8643877	781.8670552	720.7121576	723.9639094	718.9412406	480.688613	522.7624134	468.1471729	545.810546	624.6822872	542.3386602	825.8716418	875.0930404	801.7920405	628.9067641	756.3453848	686.5147991	719.4796498	714.6119972	737.2744422	588.7356883	595.0373162	631.8286171	881.7244085	848.8852269	951.9659975	843.3925461	823.9636169	891.4359468	924.0840533	752.2662637	874.5109015	799.9632905	698.0647815	873.7309357	764.7194678	851.7086859	881.6830005	938.0445904	700.8045589	716.4351518	1016.449014	988.0428789	1214.044172	898.5125752	934.4797557	940.5377671	849.5666615	853.7400081	897.7366599	901.6477868	860.868734	951.6028715	867.5071148	933.9517474	765.2315146	1018.161405	950.2714821	1058.250158	850.3972564	812.9830744	723.5205187	774.3823432	717.7748685	695.9253486	652.9969635	649.2453211	652.7458596		RNA.processing
Cre12.g517600	830.5414951	834.6128439	814.761367	797.7919272	793.6665479	815.7571308	757.6377546	860.8261861	811.0656114	867.1497314	981.5614582	888.6361669	1591.272534	1528.824727	1562.982974	723.7260368	695.7634027	695.7077829	884.9376868	874.9560962	906.8181269	849.163769	897.7108502	816.0262955	802.7575149	784.4501275	810.453728	1291.478433	1486.485787	1449.955827	720.4361766	654.3989547	719.1450366	1027.588963	1046.32405	848.3986715	808.3283385	817.4889083	796.2941358	779.2768281	773.5171076	700.0302688	1235.785766	838.4616728	806.9591298	1342.603612	1110.872716	1049.888269	1086.555799	1227.53191	1068.990951	1150.926392	1172.363008	1091.715887	1113.283833	1220.690476	1161.79515	1085.370718	1241.545497	1037.146218	909.1181053	812.6536655	826.5399225	955.8833988	949.6722816	1053.857788	917.6751657	1071.995171	934.2360065	832.1963394	882.1388441	871.0050472	867.7396649	820.8283278	851.8486394	903.7135888	860.9139236	970.0966445	1255.267486	1156.422502	1238.403229	1010.313788	917.4029188	938.937631	1088.475477	755.7122294	751.8595355	699.7439497	649.2453211	685.1698369		signalling.receptor kinases.extensin;protein.postranslational modification.kinase.receptor like cytoplasmatic kinase IX;protein.postranslational modification.kinase.receptor like cytoplasmatic kinase VII;protein.postranslational modification;stress.biotic
Cre12.g517650	559.7836628	758.4178382	641.3559201	730.3644869	643.8417404	664.2876635	742.2802325	654.6154116	630.8800125	689.6390805	526.2337279	723.308508	410.7904639	416.9521982	471.8168035	717.1317221	755.8038993	665.2489347	1114.818051	940.5778034	1125.047723	931.1374992	1107.250238	1123.459458	768.9741325	892.9511785	771.5758738	737.6230575	702.9812405	659.3072684	712.0001558	757.4588867	616.8357289	871.1849531	779.6139981	1027.715709	982.7832257	879.2438669	986.43825	860.1226132	765.7664352	842.1988875	450.5385729	885.5662612	840.9284103	329.0599398	324.9102486	323.0425442	316.112229	353.3676505	316.6702645	309.2455091	315.9733155	318.3866926	305.6402037	329.9984764	349.0455659	311.802487	393.0148289	391.3759312	498.6375062	548.7596795	553.5404226	645.155462	823.0493107	888.6128867	681.3365499	671.950326	838.1341576	655.3348783	670.9225011	625.9652641	591.850855	798.9881062	717.9679596	453.3050533	604.504542	548.3154947	615.4297535	732.8245159	773.1072182	759.229888	835.3587553	812.497152	432.8774455	776.9571515	676.4134229	651.5361202	628.1507078	612.6425192
Cre12.g517681	5.219428092	0	4.396194426	10.14395121	2.208719521	1.979993036	5.687971131	2.767929859	4.147494604	2.720469746	0.69515684	4.133191474	45.83556755	40.9906923	53.16920324	3.297157343	5.297690883	0.69224655	2.03433951	11.93121949	8.474935765	1.050945259	1.470451843	2.277282685	0	0	1.196241665	103.7947094	100.9736691	93.62943457	4.218010402	3.793617129	1.986588499	7.3085986	26.0397388	6.714514625	18.62507692	37.29754929	21.53565935	15.30807765	18.08490232	16.01899929	43.93549913	84.78825905	57.37034038	1.952877981	4.576200684	6.057047704	6.399032975	9.535317554	7.321855826	6.083518212	5.082680678	6.325563429	3.594394705	8.283830666	12.33714111	5.588692822	3.178017485	7.61008755	5.509806699	5.242926874	4.52485359	2.6332876	0	1.68617246	2.129176719	3.125350353	1.575440146	4.737360566	0	0	3.082556536	0	0	4.344776869	1.553996252	7.230533997	12.20398945	7.059966434	4.772266779	5.978188094	19.88949417	11.70745176	39.97548969	10.62246106	19.51192566	46.7469862	28.1261511	62.28816699
Cre12.g517700	197.0334105	59.03851435	128.4665704	787.647976	182.5874804	121.7695717	122.8601764	93.41763273	101.8440342	121.0609037	111.9202513	123.9957442	715.2078182	301.0253966	523.0699994	150.0206591	183.0646516	100.3757498	305.1509265	248.5670728	134.5396053	21.01890517	29.40903686	35.67742873	40.21831237	57.3683718	35.88724995	500.2564681	714.4845699	668.4101301	201.6208972	119.4989396	175.8130822	286.4970651	495.5441203	185.6365808	176.9382308	160.8074666	242.6701126	227.2292777	204.1010404	211.8512656	417.7866553	336.7218316	318.5563637	149.3951656	162.4551243	143.350129	197.0902156	147.7974221	147.3523485	176.1253405	191.5635842	209.7313989	132.076505	162.831908	158.2686287	177.2081349	153.6041784	180.4677905	129.4804574	124.0826027	128.2041851	68.4654776	49.88177641	43.84048397	36.19600422	25.00280283	26.78248248	33.16152396	30.17376328	66.82903176	44.69706978	49.14049856	40.68922623	141.9293777	167.8315952	143.4055909	197.0072582	128.4913891	176.5738708	101.6291976	146.6850195	128.7819693	268.4068594	221.5541877	175.6073309	398.810226	289.4649717	303.7614719	NYC1	misc.short chain dehydrogenase/reductase (SDR)
Cre12.g517750	299.4646868	207.3917043	200.7595455	232.7141747	267.255062	239.5791573	217.2804972	238.7339503	240.0938543	257.7645084	243.304894	254.1912757	422.8979723	436.8070648	401.4035343	240.6924861	244.8710453	227.749115	211.571309	260.4982923	259.5449078	242.7683548	216.8916469	230.0055512	209.1352243	192.0593317	201.5667205	275.6515232	246.682508	291.2915742	268.2654615	215.6039068	249.3168566	441.4393554	491.5987053	511.4880259	380.5724051	501.9883274	462.7540459	480.2909364	477.9581326	443.7262802	393.0230104	399.0214485	458.962723	277.3086733	383.2568073	357.3658145	290.5160971	264.7452874	338.6358319	301.9291552	278.5438062	403.0132763	316.3211594	301.4934547	319.6104347	324.1441837	305.0896785	316.362211	314.0589818	241.1746362	203.6184116	234.3625964	335.7427258	261.3567314	246.9844993	275.0308311	280.428346	211.6021053	225.415761	233.9016111	238.8981316	234.782382	228.3846892	234.6179509	231.5454415	278.3755589	523.0281191	457.4858249	413.9941431	439.3968249	463.673833	481.1762673	533.3872482	470.4232753	507.3100672	622.3192538	576.5860975	569.1261285
Cre12.g517800	887.9552041	622.1751128	658.9406979	777.5040248	650.8360188	545.4880814	684.262927	734.193395	619.8200269	834.5040944	765.3676809	669.5770188	628.7256152	534.8004386	605.4583143	788.020605	837.6237919	891.6135567	1045.650508	1095.683657	1056.18887	1038.333916	1093.280945	1020.981737	878.3679421	928.4946262	882.8263487	1450.573602	1469.869866	1630.712652	1116.085552	1016.68939	1172.087214	587.6113274	601.2812415	469.2260809	633.2526154	564.9661565	661.3023199	606.5825771	575.0998936	621.9376473	775.6612664	1184.908323	1138.348333	775.2925585	1037.653505	844.9581547	984.1712716	696.0781815	777.9471815	756.0210196	895.6891908	804.6557591	904.4163741	839.4894253	923.5322606	1002.00605	769.0802313	919.7334382	753.466066	713.0380549	657.6120551	947.983536	1214.429403	1165.14517	1079.492596	1203.259886	1050.818577	753.24033	928.2869526	1118.272465	987.9593699	1092.011079	1076.295662	731.3707729	750.5801897	673.6447507	653.7851489	612.8050865	644.2560152	642.6552201	686.187549	663.8125147	826.9215582	854.3493678	923.5644813	1032.816226	1105.123354	1168.969709		protein.degradation.ubiquitin.E3.RING
Cre01.g015700	226.3926935	206.3824989	205.6442059	258.3724043	269.4637816	212.8492514	243.4451644	195.139055	229.0338687	221.7182843	164.7521711	225.2589353	576.8362935	532.8789999	517.3219774	199.4780193	204.2554152	226.3646219	305.1509265	218.7390241	273.3166784	239.615519	231.5961653	255.814755	176.9605744	193.9300395	172.8569206	352.2213908	369.3846882	340.7071091	210.056918	199.7971688	229.4509716	401.972923	426.1048168	404.4507633	297.3803949	309.3862286	293.0950711	350.6506538	353.4306624	291.946262	419.3843099	280.1963256	219.6680138	137.6778977	138.4300707	159.5022562	157.4162112	178.9274294	175.7245398	179.6902921	175.5531508	171.3296321	158.9188819	141.8699787	143.2998346	159.2777454	147.2481435	155.4632171	162.5392976	166.0260177	167.4195828	197.49657	149.6453292	273.1599386	149.0423703	171.8942694	160.6948949	159.491139	147.3189619	122.5198916	169.5406095	207.482105	160.1317935	175.2393337	208.2354978	181.9684389	289.4088926	302.1665634	260.0885395	231.6547886	256.0772375	169.7580505	302.6715648	250.386582	238.0454931	271.7168573	307.0438161	209.9025901		protein.degradation;amino acid metabolism.synthesis.aspartate family.methionine.homocysteine S-methyltransferase
Cre12.g517850	8.481570649	10.09205374	14.16551537	8.950545182	7.730518323	11.87995821	3.412782678	4.843877253	11.98165108	6.121056927	6.256411561	4.133191474	0.864822029	4.48335697	6.227023802	6.594314686	5.886323203	4.153479301	10.17169755	3.977073165	22.24670638	28.37552199	22.79200357	15.9409788	16.08732495	35.54344775	38.27973328	18.71707874	21.72851107	18.20572339	2.530806241	7.587234257	8.939648245	46.77503104	40.2432327	57.27086004	49.6668718	73.37222812	50.42495847	41.61883612	40.82020808	51.6612727	7.189445312	59.8684123	58.12521328	1.952877981	1.144050171	0	0	0.280450516	1.830463956	1.198131568	1.035478833	0	0	0	5.97082644	2.095759808	0	0	8.264710048	8.738211457	7.541422651	26.332876	3.837059724	11.80320722	6.387530156	18.75210212	29.93336277	11.05384132	15.97434527	37.86978466	10.78894788	18.20018465	32.81389212	24.62040226	6.215985008	7.230533997	45.32910365	33.88783888	44.14346771	28.39639345	17.4033074	59.70800397	39.97548969	13.65744993	42.92623645	21.91264978	11.71922962	34.13050246		protein.degradation.ubiquitin.E3.RING
Cre12.g517900	2848.502881	2640.58586	3181.379366	3400.013763	4454.987274	3775.846719	3491.845477	3233.634058	3667.306895	3349.578374	2867.521965	3414.016158	7106.242614	6869.783837	6466.045716	3066.356329	3022.038333	3648.831566	4058.507322	4058.603164	4271.367626	3181.211298	3301.899614	3158.591084	2175.006333	2200.575914	2309.344534	4948.114997	5433.405915	5608.663213	2755.204394	3384.538748	2597.464462	4513.790495	4676.894906	5629.923027	2917.928718	3425.260183	2986.103009	3259.663786	3395.311232	2885.021772	5068.558945	3029.888684	3507.139492	3745.619968	3730.747608	3606.971908	4389.736621	3833.758558	3973.022017	3781.920488	4245.732593	3862.810734	3733.748973	3927.047657	3825.33739	3903.469074	4021.251457	3711.548414	4059.350085	4283.471256	3932.09777	3952.564688	4771.383766	4867.979893	3887.876688	3231.612265	3695.982582	2851.891061	2848.758239	2292.235789	3134.959997	3347.013957	2732.740936	3969.677799	4324.771569	4249.143812	3802.414426	5831.532275	5589.517465	4251.986282	3940.606033	3911.459632	3335.097997	3743.658775	3663.038844	3266.445661	3546.238884	3081.984372	SECA1	protein.targeting.chloroplast
Cre12.g517950	450.1756729	293.6787637	298.941221	385.4701458	361.8618815	333.6288265	365.1677466	388.8941452	305.9929352	348.9002449	344.7977927	409.1859559	925.3595713	778.1826741	764.0079204	379.1730945	352.0021276	346.1232751	412.9709205	415.6041457	346.4129994	272.194822	319.08805	308.1922567	197.8740968	205.7778554	153.1189331	602.3496248	869.1404428	807.5538732	478.3223796	410.9751889	472.8080627	463.3651512	479.7624604	350.7346463	365.0515077	416.3873946	464.8550859	280.329172	277.9907842	329.1904353	921.8466544	751.2422092	479.3442913	478.4551054	490.7975234	451.2500539	541.3581897	374.4014393	502.462356	418.7727293	477.1990192	534.3889664	473.5005008	422.7096097	477.5800389	506.475287	402.5488814	444.646544	482.1080861	471.8634187	455.5019281	626.7224488	493.0621745	531.144325	517.3899426	531.3095601	450.5758817	260.5548311	228.9656155	289.5924709	409.9800193	358.5436376	355.7025906	492.4080452	520.5887444	460.3439978	547.436098	432.0699458	553.5829464	564.9387749	561.8782104	559.616194	604.2009728	327.7787983	431.8639546	629.6234704	484.0041835	531.5825758
Cre12.g518000	323.6045417	264.4118079	273.5409865	417.6921085	415.9755098	369.2687012	331.6087169	344.6072674	349.3112122	339.3786008	363.5670274	305.8561691	2703.433663	2303.805003	2093.238001	258.8268514	277.8344552	296.97377	476.0354453	461.3404871	468.240201	364.6780048	337.468698	362.0879469	260.6146641	256.2869653	260.7806829	1905.738926	2502.613216	2409.657531	305.3839531	294.0053275	320.8340426	898.9576277	1035.276888	834.5746708	506.6020923	718.4364003	583.5638423	533.3908308	601.4521799	582.2906241	1442.682026	581.9695917	542.7536149	484.3137393	379.8246568	395.7271167	447.9323083	441.1486622	509.7842119	395.4014492	515.210334	461.7448828	496.0264693	513.5975013	544.2050023	377.2367655	515.8981717	370.7199792	326.4560469	255.1557745	226.2426795	558.2569712	481.5509953	608.7082582	479.0647617	371.9166921	389.133716	326.877879	225.415761	276.2266646	369.9067843	294.8429914	259.8860256	315.7204525	341.8791754	274.7602919	1049.543092	930.503576	954.4533558	895.2336671	743.3698448	734.0572252	1002.813713	544.7805027	533.3259681	590.1807008	444.1588027	458.2019955	SECA2	protein.targeting.chloroplast
Cre12.g518050	414.9445333	332.5331706	348.2762917	448.7206651	390.2071154	366.2987116	381.0940657	300.3203897	386.6386636	372.7043551	280.8433634	359.5876582	569.0528952	576.4316104	540.3140653	537.4366469	520.9396035	470.7276541	368.2154513	332.0856092	317.8100912	265.8891505	263.2108799	239.1146819	183.3955044	225.7320717	204.5573247	393.9094298	375.7754267	358.9128325	604.8626916	595.5978892	612.8625519	630.0011993	525.529274	650.1230043	326.5596821	299.6032648	306.7518307	228.66441	199.9673485	209.0479407	586.3392065	167.1453135	171.3561482	187.4762862	180.759927	193.8255265	138.2191123	167.9898593	161.9960601	197.6917088	161.534698	190.5402905	162.7149419	178.0973994	177.4759866	130.4028325	183.265675	134.8072652	269.9805282	473.611061	435.8942292	218.5628708	320.3944869	205.7130402	200.1426115	231.2759262	217.4107401	192.652663	170.3930162	189.3489233	277.4300883	242.0624559	330.7640326	292.5483092	455.3209018	339.8350978	448.0607553	566.209308	567.8997467	267.5239172	290.8838523	255.2224483	185.0294094	236.7291321	188.6152814	131.4758987	133.5992177	83.61973103	FAP261	cell.motility.eukaryotes.flagellar associated proteins
Cre12.g518100	218.5635513	215.4653472	203.6903417	260.7592163	258.052064	240.5691539	237.1883961	231.8141257	231.7988651	216.2773448	248.1709919	243.858297	516.2987515	497.0121441	475.1698163	247.2868007	242.516516	209.7507047	256.3267782	268.4524386	232.0013666	203.8833802	250.7120392	233.8010223	236.4836767	228.2263487	225.4915538	522.376652	619.9016393	559.1757898	338.2844342	280.095398	310.9011001	244.1071932	193.3253335	209.7298392	262.6135846	220.1166843	210.1039936	230.5779197	206.1678864	223.865515	490.4799357	280.8041267	244.5788195	269.4971614	304.3173455	207.9586378	267.4795784	274.0001544	280.9762173	251.4520861	269.3820759	231.9373257	237.3045466	274.0670043	241.8184708	239.1494803	271.1908254	203.2980531	220.3922679	237.6793516	218.7012569	200.1298576	260.9200612	205.7130402	272.53462	203.147773	307.2108284	219.4977062	177.4927252	213.8529016	189.577227	262.082659	200.8210198	251.9970584	256.4093816	210.8905749	228.3889453	261.2187581	207.5936049	203.2583952	205.1104087	204.8804058	267.2647025	253.4215709	192.5176665	230.8132444	168.7569066	159.560099
Cre01.g015750	923.8387722	964.8003371	977.9090268	1004.251169	925.8215992	991.9765109	952.7351644	1002.682591	1057.611124	935.161475	1017.014457	878.3031882	1101.783265	1070.241357	1110.326244	822.6407571	878.8280543	874.3073929	789.3237298	779.5063403	870.7996499	835.5014807	806.5428359	755.2987572	786.6701899	795.6743741	784.1364113	1024.334673	989.2863275	1057.232365	930.4930946	925.0103099	929.7234175	1183.992973	1137.857677	1116.584285	962.916477	963.010494	949.6700511	798.4119252	773.5171076	731.6677924	1056.049634	664.6305467	714.864636	594.6513453	501.0939749	698.5795019	479.9274731	658.7782628	654.3908644	608.6508367	462.8590385	597.6659471	624.775693	498.6727183	666.1111704	566.5537348	612.2980354	689.256501	1028.956401	1092.276432	981.8932291	1034.882027	865.2569677	1016.761994	823.9913901	950.1065075	905.8780839	887.465546	892.7884076	1042.532895	861.5745519	955.5096942	828.2226371	1057.229038	960.3696837	1147.244727	1049.543092	1294.797844	1305.214964	1143.328473	1074.032685	1141.476546	765.2450884	919.6016286	849.4191638	794.6987655	799.2514603	814.8657462
Cre12.g518107	397.3289635	753.876414	675.0600774	653.9865013	613.287787	569.2479978	649.5663031	678.1428154	660.3733075	680.7975538	644.4103908	671.6436145	885.5777579	798.0375407	861.7242939	728.6717728	704.0042551	690.1698105	663.1946802	610.4807308	685.41043	750.3749147	733.7554697	838.0400281	794.7138524	894.198317	921.106082	1034.543988	910.0411695	944.0967986	661.384031	681.5865441	622.7954944	668.005912	642.3135571	710.5536359	687.2653385	744.7281154	707.5251985	836.6821193	862.9081962	800.9499643	897.0830095	1029.919032	912.6413357	207.005066	200.2087799	231.1773207	140.7787255	245.3942018	186.7073236	226.0619804	227.7102464	198.2199331	203.7978601	243.1215591	206.635072	210.7402918	245.7666855	188.077878	427.0100191	513.8068337	509.8001712	363.3936888	462.3656967	448.5218745	442.8687575	400.0448452	504.1408467	581.1162294	537.8029573	434.3887064	507.0805502	524.165318	501.3962716	414.2020615	447.5509205	477.2152438	346.9419857	501.2576168	448.5930772	557.4660398	518.3699419	504.5911708	320.9460744	511.3956251	525.5211978	495.2258851	480.4884146	478.680297		cell.motility.eukaryotes.flagellar associated proteins;RNA.regulation of transcription.putative transcription regulator
Cre12.g518150	251.8374054	348.1758539	376.6073225	390.8404729	354.4994831	357.388743	362.8925581	342.53132	350.2328777	371.3441203	353.8348316	334.7885094	295.769134	319.599304	285.4850913	318.1756836	370.2497295	343.3542889	443.4860131	457.3634139	439.6372928	439.2951181	493.3365934	543.5114675	460.0974935	483.2661755	431.2451202	407.5218507	325.927666	368.0156942	320.5687905	336.9996549	290.0419208	344.9658539	381.1270861	404.0557919	561.2356513	512.9941616	473.7845056	506.6016949	523.9454556	501.7951527	313.9391119	440.6558266	434.0519173	478.4551054	447.3236169	420.9648154	414.6573368	462.1824509	399.9563745	441.7456069	532.9909603	393.624755	416.6251768	456.2409542	423.9286772	386.5512535	434.3290562	413.1190385	319.5687885	321.5661816	309.1983287	392.3598524	418.2395099	391.1920108	491.839822	456.3011516	409.6144379	429.5206913	461.4810854	340.828062	317.5033232	416.7842285	378.0160372	280.9622375	318.5692316	298.8620719	366.1196834	361.4702814	344.7962748	473.7714065	422.6517512	461.2735993	569.9362674	470.4232753	490.3997316	435.331309	481.6603375	402.739929
Cre12.g518200	324.9093987	492.996825	408.8460816	423.0624356	468.9847783	441.538447	513.6237931	435.2569703	469.127723	429.8342198	470.6211807	438.1182963	138.3715247	122.3315973	124.540476	361.0387291	338.4635842	459.6517093	805.5984459	562.7558528	622.9077787	520.2179031	547.0080856	565.5252001	719.1034251	659.7362757	670.4934532	241.620471	221.1195538	227.5715424	315.507178	349.6450454	315.8675713	1555.269782	1442.443713	2175.502739	587.310759	606.5437524	819.9308351	1181.592244	1100.078772	1175.794548	180.5349601	1123.216507	1156.465282	557.5466636	448.467667	557.2483888	467.1294072	606.6144668	454.8702932	595.170865	576.0371435	551.3782789	504.6748276	554.582644	521.4521757	509.2696334	592.1705913	503.3529337	373.2894038	415.9388654	444.9439364	413.4261532	590.9071975	401.3090456	557.8443003	587.5658665	595.5163751	813.2468971	686.8968464	813.086553	522.4933329	737.1074784	387.203927	375.0990697	396.2690442	397.6793698	1931.717186	1495.300891	1525.932303	757.7353409	708.56323	668.4954954	1056.495085	1000.028834	1035.432855	1418.478863	1497.717546	812.3059586	DNJ3	redox.thioredoxin.PDIL;redox.thioredoxin
Cre12.g518300	1072.592473	1011.728387	1065.832915	828.2237808	895.6357657	1038.506347	985.7253969	999.9146615	953.0020935	1012.014745	1197.060079	863.8370181	340.7398795	379.1639038	323.3262359	924.8526348	907.0824057	972.606403	608.2675134	745.7012184	671.6386594	727.254119	669.7908145	689.2575593	860.6718847	793.1800971	804.4725196	314.7872333	332.3184046	397.9250969	898.4362156	866.8415139	888.005059	628.5394796	729.9017695	840.104271	640.0818103	699.481908	719.6061781	774.9714313	759.5658972	756.8977163	281.1871944	537.904009	653.7199311	1080.917963	1010.196301	1190.209874	945.7770737	1007.939156	1118.413477	1073.58739	848.5068957	1299.95398	987.8741305	856.0563487	1139.432712	1069.768951	929.0404447	1316.545146	1159.81431	989.1655369	986.4180827	813.6858684	943.916692	719.9956406	924.0626958	1075.120522	946.8395277	1005.89956	1088.030405	1176.190959	884.6937259	869.9688264	762.5948529	1280.260917	1149.957226	1138.809104	1175.069841	930.503576	969.9632228	822.0008629	872.6515569	941.2791214	895.4509691	939.3290563	1122.586123	1005.060203	1016.057208	866.9147625
Cre12.g518350	640.6847983	650.9374659	630.1212011	664.1304525	690.5929702	721.7074616	762.7569286	709.9740088	742.4015341	635.909803	617.299274	688.1763804	1204.697087	1142.615548	1144.814376	634.7027886	805.2490142	763.5479449	842.2165571	775.5292671	858.0872462	766.1390936	847.7154876	829.6899916	674.0589153	773.8494501	711.7637906	1076.232027	950.9418962	1075.438089	755.0238619	811.201796	678.4199724	1473.413478	1320.924932	1287.211951	1153.513097	1266.28237	1064.701988	895.5225428	856.7076582	816.5684886	1270.135338	719.0287488	623.5250152	764.5517296	718.4635074	704.6365496	801.1589285	630.4527607	736.7617425	743.2031415	628.5581771	728.4940549	826.7806291	752.2662637	692.4001714	731.6530352	670.5616893	660.9904615	703.8778057	798.6725272	796.3742319	803.152718	940.0796323	875.123507	753.7285584	603.1926182	767.239351	772.1897722	592.8257021	585.8678451	813.7949256	808.0881985	700.9047357	773.3702827	749.0261934	689.3109077	1574.314638	1474.120991	1335.041631	1377.972356	1377.347472	1307.722361	1186.700965	828.5519624	807.7937224	723.1174428	481.6603375	510.2510118	CYG18	nucleotide metabolism.synthesis.purine
Cre12.g518400	1000.825337	842.1818842	932.9701504	1027.522587	1161.418348	1034.546361	1025.541195	1376.353122	948.8545988	895.0345463	1115.726728	919.635103	2717.270816	2618.92095	2153.11323	979.2557309	910.6141996	1068.828674	559.4433652	632.3546332	653.6294209	494.9952169	602.1500298	525.293206	382.8783337	381.6243863	406.7221661	995.4082783	1348.445834	1553.988532	871.440949	864.3124358	896.9447072	441.4393554	366.1345092	376.012819	531.4355282	439.6219335	528.4115439	204.7455386	146.229353	215.8560154	2160.028903	99.98328755	158.5233089	1568.161019	1495.273574	1466.815052	1668.8678	1179.574872	1452.473149	1671.953588	1214.760682	1577.173815	1307.161541	1457.954197	1536.659465	1879.663686	1380.318928	1455.701033	1808.594049	1548.41107	1440.411726	1414.075441	1047.517305	1252.826138	1047.554946	1109.499375	890.1236824	765.8732915	688.6717737	688.3390271	1476.544581	1053.790691	1042.169214	1529.361458	1801.081656	1908.860975	591.0217746	713.0566099	591.7610806	778.6589993	830.3863818	838.2535459	380.3382305	336.8837649	327.8003511	143.1626452	127.7396029	220.1417409
Cre12.g518550	506.2845249	570.7056387	463.5542789	510.7777784	451.683142	484.1082973	530.1189094	393.7380224	493.0910251	446.1570383	404.5812809	425.7187218	577.7011155	550.8124278	522.1119957	952.8784722	797.0081618	584.9483349	591.9927974	517.0195114	536.0396872	492.8933263	443.3412307	515.4249811	392.5307287	448.9698663	367.2461911	691.681137	633.9612641	570.8794691	777.8011181	828.9053426	784.7024571	1145.98826	913.7581071	1188.469089	569.306518	545.400229	614.5541813	385.5722059	387.533621	387.2593078	635.8664965	253.756976	284.5870832	387.6462793	486.2213227	259.4435433	392.9006247	390.6675692	281.8914493	279.8418377	380.3539374	235.1001074	304.4462966	315.8866995	281.7025355	336.0201559	442.8037695	258.7429767	316.8138852	396.7148002	466.0599198	234.3625964	370.2762633	325.4312849	283.1805036	206.2731233	278.8529058	279.5042734	227.1906882	169.3002138	302.0905406	358.5436376	392.4541497	322.9617473	377.6210892	344.6554538	653.7851489	783.6562742	780.2656184	393.0658672	418.9224711	391.0288887	332.3676429	315.6388428	265.362189	200.1355347	209.7742103	169.7992497	FAP54	cell.motility.eukaryotes.flagellar associated proteins
Cre12.g518650	2669.08504	2987.752508	2695.844115	2471.543876	2611.074594	2839.310013	2667.65846	2493.21282	2686.194005	2660.619411	2366.313884	2860.1685	1019.625172	999.1481248	840.6482133	2802.583742	2774.812758	2880.437895	3415.656037	3185.635605	3438.705187	3365.126718	3173.235077	3431.865006	2662.452279	2771.765355	2582.685754	909.4798714	746.4382626	777.6444705	2581.422366	2886.942635	2939.157684	1692.671436	1696.528437	1949.57907	2277.846908	2122.291698	2414.094887	2002.966286	1954.719585	2110.503156	915.4560364	1513.728739	1431.239018	1598.430628	1734.380059	1751.496294	2226.863475	1661.94976	2040.052079	1734.746937	1565.32172	1932.081026	1844.319938	1603.585754	1958.816142	1891.77252	1751.087634	2046.026396	2665.36899	2815.451731	2731.503284	3246.843611	3576.139662	3662.366584	3419.45781	4331.73559	3592.003533	2714.507604	2994.302274	3700.100725	2641.750952	3252.372997	3299.764992	2611.210898	2845.367137	2711.450249	1884.644656	1976.790602	2155.871517	2231.358706	2103.314009	2261.87968	1653.843116	2115.387245	2232.164296	1637.60536	1851.638281	1811.476418	BSD1	lipid metabolism.exotics (steroids, squalene etc).3-beta hydroxysteroid dehydrogenase/isomerase
Cre01.g000100	219.2159799	434.967516	320.4337271	387.2602549	336.0934871	361.348729	381.6628629	337.6874428	399.0811475	334.6177787	326.028558	336.8551051	495.5430227	496.3716645	527.3810159	331.364313	342.5840104	331.5860975	327.5286611	232.6587801	323.106926	377.2893479	436.7241974	450.9019716	476.1848184	543.7523936	477.8985451	541.9445071	452.4642893	486.3528962	255.6114303	245.3205743	302.9547461	472.1354695	401.643244	469.2260809	443.8976667	446.9591563	441.2183866	412.3613418	450.0557119	427.707281	523.2318532	480.1629007	422.7288238	247.0390646	146.4384219	235.2153525	176.6133101	247.0769049	253.519258	279.3742487	269.2092834	219.1019721	261.2547795	255.6969806	259.6834782	179.3038947	227.7579197	208.73383	260.3383665	297.0991895	307.6900441	197.49657	218.7124043	242.8088343	240.5969692	184.3956709	270.9757051	325.2987588	276.8886513	211.6252672	245.0632446	289.382936	296.6375848	246.2040226	202.0195127	216.9160199	348.6854127	396.7701136	335.2517412	416.9786196	395.3036967	312.5889619	348.3578388	309.5688651	275.7685493	293.6295071	301.1842013	273.0440197		transport.metal
Cre01.g015850	578.0516612	444.0503643	560.2705563	573.4315947	552.5480002	608.8478585	544.3388372	469.1641111	551.6167823	514.8488993	470.6211807	487.7165939	562.134319	639.198608	498.640906	797.912077	686.3452855	658.3264692	484.1728033	441.4551213	412.0937516	251.1759168	272.7688169	235.3192108	193.0478994	250.674842	224.893433	370.0876932	460.1331756	400.5259146	813.2324054	782.7496676	883.0385877	852.1825967	731.4799355	765.0596958	300.4845744	259.8599746	372.9345887	110.0268081	113.1598173	109.7301451	634.268842	52.57479862	89.82987506	1065.294939	965.5783443	704.6365496	739.7282119	840.7906479	852.0809717	910.5799919	868.7667411	867.7122581	818.2174864	781.8970417	841.886528	744.4604563	968.2359937	619.6785577	719.0297742	742.7479739	585.2143977	460.82533	640.7889739	483.9314961	557.8443003	440.6743998	452.1513219	268.4504321	218.316052	320.7793524	488.585211	418.604247	534.2101637	767.5772469	798.7540735	733.8992006	1005.957416	1020.871146	1105.972826	319.833063	436.3257785	379.321437	334.6519566	312.6038539	309.5892205	141.7018019	172.2726755	136.5220098	FAP68
Cre12.g518700	120.6992746	119.5908368	112.3471909	133.0647717	156.0828461	116.8195891	171.7767281	205.518792	136.8673219	179.5510032	177.9601511	183.9270206	195.4497786	211.9987367	240.4589191	115.400507	121.258258	97.60676358	56.96150628	67.6102438	85.80872462	71.46427759	63.22942925	72.87304592	69.17549727	57.99194106	73.56886239	92.73461738	108.6425553	118.337202	106.2938621	119.4989396	80.4568342	244.1071932	231.9904002	213.2845822	250.8177026	310.609099	312.0044305	223.4022583	202.0341944	221.8631401	295.566085	221.8474161	263.450642	241.1804307	290.5887434	173.6353675	264.9199652	202.4852728	229.7232265	254.8991542	236.6436443	239.0203332	234.8337874	221.5924703	215.2145727	284.5576095	229.8765981	251.1328892	239.6765914	180.007156	144.7953149	231.7293088	130.4600306	168.617246	114.9755428	103.1365617	92.95096861	123.1713747	140.2192529	202.7147297	252.769636	176.5417911	204.7586868	227.3766561	172.493584	219.3261979	273.718049	336.0544023	293.4944069	373.6367559	343.0937745	432.0049699	371.2009757	333.8487761	412.352029	422.1837191	428.9238042	515.3705871		RNA.processing.splicing
Cre12.g518750	3.914571069	4.541424181	4.396194426	5.370327109	2.208719521	5.939979107	1.137594226	4.151894788	1.843330935	4.760822055	0.69515684	0	44.10592349	30.74301922	23.95009155	1.648578672	2.354529281	2.768986201	2.03433951	0	2.118733941	2.101890517	3.676129608	3.795471142	4.826197484	6.859261846	4.186845827	78.27142017	43.45702214	48.1151261	0	1.896808564	0.993294249	21.9257958	29.98515377	19.74857243	57.11690257	61.14352343	68.28379792	24.39724876	23.76872876	23.22754897	20.76950868	43.76168209	27.17542439	5.858633943	5.720250855	4.038031803	3.839419785	5.889460842	0.915231978	3.581721137	2.171042608	6.639453699	3.312263449	6.360621407	4.609765885	6.054417224	4.237356646	3.261466093	11.0196134	6.990569166	7.541422651	7.8998628	7.674119447	8.430862302	10.64588359	0	7.877200729	0	5.324781755	0	20.03661749	1.820018465	13.12555685	4.344776869	0	3.615266998	43.58567659	22.59189259	16.70293373	55.29823987	115.6076849	73.75694608	49.11274448	42.48984422	39.02385132	61.35541939	48.04884146	75.94036797		RNA.processing.splicing
Cre12.g518772	16.31071279	14.63347792	22.95790422	46.54283495	40.1250713	23.75991643	18.77030473	27.67929859	15.20748021	22.4438754	25.72080308	28.93234032	754.9896315	652.0081994	675.8715835	14.83720804	10.00674945	9.691451703	75.27056186	81.52999987	74.15568795	104.0435806	104.4020809	91.85040163	114.2200071	87.92326548	105.8673873	997.1098309	977.7829981	918.0886223	12.65403121	15.80673804	5.959765497	298.1908229	342.4620194	206.965039	375.605718	416.9988298	257.3773922	374.0911477	423.7034257	369.6384085	611.1028515	483.505807	399.3277639	17.57590183	25.16910376	10.09507951	16.63748574	19.07063511	24.71126341	23.18584414	31.80310704	13.82929765	22.7644998	31.064365	19.19110839	20.72473588	14.83074826	23.91741802	37.19119522	13.98113833	43.74025137	155.3639684	84.41531392	99.48417517	138.3964867	87.5098099	100.8281693	71.06040849	60.34752656	86.87774128	118.6784266	91.00092326	68.25289561	37.65473286	23.30994378	18.07633499	407.9619329	262.6307514	285.14294	461.8150303	379.1434827	384.0044177	571.0784242	301.9813929	377.2305628	414.8795026	273.0580502	327.6528236		RNA.processing.splicing
Cre12.g518800	43.71271027	25.23013434	390.7728379	1433.280635	521.2578069	43.55984679	88.73234964	91.34168534	47.92660431	116.9801991	77.85756609	74.39744653	16186.87392	13573.68347	15235.61124	46.1602028	25.8998221	19.38290341	1009.032397	1292.548778	641.9763842	188.1192013	247.0359096	183.7008033	136.742262	249.4277035	146.5396039	15509.65206	16710.50316	17006.74646	26.99526657	17.7035466	18.87259074	3913.02369	4757.381371	1329.473896	2871.986862	3814.744427	2249.688512	959.1467405	937.3146514	730.0658925	11634.919	4203.552685	3165.936941	43.93975458	43.4739065	56.53244524	56.31149018	47.67658777	61.32054254	39.53834175	46.5965475	63.05649901	60.03477501	50.88497126	55.31719062	43.77809377	37.07687065	127.1971776	107.4412306	50.68162645	46.75682043	976.9496996	372.1947932	544.6337047	442.8687575	328.1617871	218.9861803	143.6999372	126.0198349	104.6988164	232.7330185	121.9412372	106.3170105	137.5846009	51.28187631	71.10025097	4065.671912	3319.596217	3387.116346	5127.790838	3962.981714	4177.218787	2780.009769	1254.967899	1322.90856	2312.514974	1817.652515	2112.678102
Cre12.g518851	616.5449433	636.303988	624.7480745	602.0733392	659.6708969	590.0379247	605.2001283	586.8011301	593.0917284	578.7799384	541.5271784	650.9776572	729.9097927	760.2492462	765.4449259	558.8681697	542.7189994	546.8747747	819.8388225	888.8758523	977.7957139	828.1448639	926.3846612	858.5355723	715.8859601	774.4730193	776.9589613	915.4353055	929.2133851	918.0886223	578.7110271	555.1326398	510.5532442	1020.280365	1010.815315	1034.825195	866.066077	826.0490015	932.3364717	818.0253997	791.6020099	762.904841	637.464151	735.135479	702.7866696	603.4392962	629.2275941	720.7886768	556.7158688	708.6984547	648.8994726	657.0199669	637.0293116	648.3702514	706.1960175	648.0562185	677.2242773	675.766107	657.8496193	722.9583173	574.3973483	517.3021183	586.7226822	1058.581615	963.1019907	865.0064722	764.374442	925.1037046	886.9728021	802.1930558	864.3895716	933.3788102	742.8961252	748.0275892	826.9100814	615.5100564	646.4624408	577.2376307	1263.984621	1198.782301	1079.725359	904.2009492	922.3752924	842.9365266	1029.08332	898.3567065	822.1024678	657.3794935	855.5037625	803.7733329
Cre12.g518900	758.1219303	817.4563526	823.5537558	667.1139676	912.937402	870.2069392	747.9682037	823.459133	809.2222805	700.5209595	776.4901904	754.307444	809.4734194	794.8351428	735.2678105	695.7001994	711.067843	861.846955	1015.135415	1175.22512	1206.61898	1060.403766	1046.961712	1027.054491	791.4963874	810.0164671	805.6687613	617.6635983	660.8023661	659.3072684	688.3792976	749.8716524	739.0109216	1116.753866	1039.222303	1214.537204	888.4161693	893.9183125	1022.681189	752.0093148	738.380726	778.1228904	584.741552	704.745422	748.0790436	496.0310072	665.8371995	608.7332943	621.9860052	571.8386028	531.7497793	671.9754472	575.0001752	536.2694313	577.9342301	593.8265258	588.2773989	584.0183999	551.9157032	568.5822556	768.6180344	910.5216338	969.8269529	1261.34476	1484.942113	1455.166833	1105.042717	1003.237463	1293.43636	1024.849002	1059.631569	746.2575213	929.3907957	930.0294357	1078.920773	797.9906849	879.5618786	844.7673886	880.4306671	1652.032146	1602.288571	1096.997515	1100.137647	1212.892002	591.6372475	1086.526017	989.9050285	753.7951525	978.5556736	942.8551305		minor CHO metabolism.others
Cre12.g518950	572.8322331	670.112368	571.5052754	473.7821916	524.5708862	547.4680744	540.3572574	536.2864101	537.7918003	574.0191163	638.1539792	595.1795723	191.1256685	188.9414723	200.2227653	478.0878148	531.5349853	636.1745796	638.7826061	650.2514624	643.0357512	555.9500419	589.6511891	519.9795464	606.4921505	535.6459932	620.8494241	244.1727999	274.8017576	284.7895302	597.2702729	593.7010806	485.720888	337.6572553	365.3454262	445.527794	332.768041	322.8378037	384.4903083	569.7475152	553.9147223	504.1980026	217.2810139	819.6198375	911.8864628	413.033693	418.7223626	409.860228	348.1073938	507.895885	418.261014	438.516154	506.3491495	407.1256566	422.7276227	533.0200739	474.0375918	353.0190966	469.2872486	391.3759312	475.2208278	534.7785412	526.391301	761.0201164	575.5589586	583.4156713	534.4233564	587.5658665	592.3654948	554.2711862	589.2758476	710.615371	702.8228903	593.3260197	666.7782879	525.7180011	466.1988756	623.0310127	332.9945691	382.6501807	421.1525432	352.7130976	334.3921208	398.0533598	509.4019544	596.3753136	659.5030873	975.843337	1156.687964	925.7898792	PGM13	glycolysis.cytosolic branch.phosphoglycerate mutase;misc.acid and other phosphatases
Cre12.g519000	472.3582423	378.9566178	401.0306249	378.9064127	492.5444532	419.7585236	453.9000962	437.3329177	427.6527769	507.3676075	465.059926	427.7853176	548.2971665	514.945572	522.1119957	385.7674092	409.0994626	413.963437	848.3195756	686.0451209	668.4605585	642.1275531	576.4171225	649.0255652	518.0118633	456.4526974	503.6177409	421.9850479	453.742437	444.7398142	298.6351364	369.2454005	360.5658125	805.4075657	796.184741	894.2153595	627.6650923	737.3908926	697.5452588	971.1061762	920.2631721	781.7271652	411.3960373	486.2409121	643.9065834	598.5571012	629.2275941	579.4575637	743.5676317	736.7435063	642.4928487	671.5727132	721.8716672	625.0571411	668.9625906	760.9389766	676.6936632	604.2774114	744.7154306	533.7932839	420.1227608	473.611061	437.4025137	876.8847708	673.4039815	755.4052623	687.7240801	643.8221728	653.8076605	615.8568735	601.7003383	590.3231138	625.7589769	775.3278662	570.9617229	431.581169	551.6686694	503.7272018	986.779718	859.9039117	867.3594871	757.7353409	895.0272379	950.6450828	1083.906849	1001.546328	986.0026434	780.0903323	801.5953063	789.2678694	ASB2	amino acid metabolism.synthesis.aromatic aa.tryptophan.phosphoribosyanthranilate isomerase
Cre12.g519050	1969.029248	1532.982962	1915.763838	1784.142006	1987.479449	2031.472855	2052.788781	2225.415606	1945.174969	2124.006754	2232.148614	1992.198291	1249.667832	1209.865902	1437.484495	1970.051513	1764.719696	2010.283982	2009.927436	2062.112436	2079.537363	2158.641561	2321.84346	2100.41373	1867.738426	1845.141437	1970.808143	753.7878073	1018.683725	885.578402	1750.474317	2082.695804	1734.29176	855.1060362	763.0432552	1000.857651	1542.156369	1787.836625	1797.964925	1819.747731	1865.328496	1748.073297	897.8818367	796.5233941	1250.069522	1112.16401	1258.455188	1407.254083	1429.543967	1221.081548	1445.151294	1215.514691	1244.586631	1398.168525	1590.840012	1126.660884	1449.608286	1398.104654	1083.703962	1376.338691	2402.275721	2443.203923	2425.321524	2659.620476	2776.11271	2879.982562	2127.047542	3034.715193	2400.970782	2024.432082	2600.268424	2898.152344	2689.530578	2799.188399	2580.484476	2538.79795	2867.123085	2989.825808	998.9837074	1129.594629	993.8245567	2005.682106	2177.899612	2353.197803	1576.176451	2587.328014	2649.719505	1947.304144	1986.409421	2487.260367
Cre01.g015950	1310.076451	956.7266941	931.9932183	1605.131103	1304.248877	1052.366299	1071.613761	1010.986381	1035.491153	1112.672126	957.9261256	1175.892974	1707.158686	1828.569164	2058.749869	1201.813852	1289.104782	1051.52251	1379.282188	1218.972925	1089.029246	980.5319264	1101.36843	919.2631105	707.8422977	793.1800971	609.4851283	1491.410865	1524.830218	1529.280765	1370.009778	1310.062448	1215.792161	1955.780985	1926.151588	1899.022725	1786.765713	1667.995319	1882.531783	1014.160145	979.684994	990.7751059	1992.275179	760.6631269	791.1067989	1308.428247	1307.649345	1175.067255	1400.108415	1257.259665	1388.406911	1205.249163	1453.513026	1282.363057	1306.785671	1355.825592	1282.732547	1345.244935	1362.310162	1173.040638	1086.809371	1087.033505	1067.865447	1379.842702	1218.266462	1156.714308	815.4746832	1247.014791	913.7552846	559.0085468	559.1020843	708.3877366	803.0059777	897.2691033	721.9056266	1145.572834	1278.938915	1264.13836	2083.395341	1712.747857	1732.332841	1506.5034	1521.546304	1614.457597	1421.985276	1253.450405	1244.860857	1035.737913	1582.095999	1409.589752	CPL11
Cre12.g519100	10050.66122	9740.345663	10324.70684	10796.1476	13373.7967	10917.6816	10819.65868	11198.35223	11718.51559	10724.09174	9682.144469	11213.34847	19935.0126	19037.61465	17995.61979	9266.660713	9549.970765	10990.79848	12808.20155	13530.00291	13848.04504	11360.71825	11255.57363	10919.57047	8434.58447	8428.78567	8918.579732	11732.20526	14108.19442	13477.43694	8873.850283	9846.965527	8510.545129	12477.23953	13211.61657	13737.50195	9202.029672	11243.07109	10182.16479	10384.1388	10784.28561	9343.882284	13599.23522	8941.058672	10641.44327	9656.005178	9274.814736	10475.664	8851.142411	9994.134599	10067.55176	9194.223857	9922.239796	9721.336729	8821.38563	9566.374597	10106.9117	9232.520542	9617.740248	9352.797599	10388.74053	12200.29084	11562.50921	13366.56786	15871.99755	16536.29332	13871.58632	10479.29974	13807.15744	12220.81114	11169.61719	7883.598113	11440.90858	11380.57546	9854.668081	11562.89951	12247.04446	12429.28794	11989.54792	15599.70183	15196.09049	12805.2789	12852.34252	12661.60908	11017.24496	12561.81895	11921.78658	10225.90323	12386.05379	11210.16353	ACC1	secondary metabolism.unspecified;lipid metabolism.FA synthesis and FA elongation.acetyl CoA carboxylation.heteromeric complex.alpha carboxyltransferase
Cre12.g519150	320.3423991	421.3432434	351.207088	524.5019477	357.8125624	343.5287917	399.8643705	344.6072674	351.6153759	377.4651772	294.0513434	349.2546796	486.0299804	477.7977571	548.4570964	476.4392361	515.0532803	420.193656	585.8897788	481.2258529	554.0489257	569.6123302	562.44783	616.3845134	474.5760859	547.4938091	462.9455243	591.2895328	515.0935271	422.6328644	432.7678672	459.6599421	393.3445228	472.1354695	397.697829	505.5634541	556.8898	428.6160992	484.8149653	463.069349	462.9734993	472.9609539	479.2963541	549.7561312	495.9514951	180.6412133	148.7265222	170.6068437	188.1315695	216.2273481	174.8093078	176.1253405	182.2442747	183.6863232	155.8048695	171.512366	180.2137433	143.9088402	189.6217099	132.6329545	225.9020746	319.8185393	352.9385801	284.3950608	316.5574272	374.3302862	253.3720295	343.7885389	304.0599481	309.507557	383.3842864	211.6252672	231.1917402	384.0238962	392.4541497	265.031389	292.1512954	220.5312869	237.1060807	372.7662277	349.5685416	357.1967386	404.0053504	405.0778308	315.2352902	335.3662705	286.1749097	338.91565	345.7172739	308.8810473		protein.degradation.ubiquitin.E3.RING
Cre12.g519180	12067.97018	8087.267261	10302.2374	9702.390977	12184.03312	10884.02172	10472.69245	9464.24417	11175.19379	10327.58327	8419.739647	11161.68358	13054.48853	14257.07516	11653.63555	9820.583147	9274.490839	11485.75476	8625.599522	8602.409255	8500.360573	5479.628579	5545.809126	5356.927969	4213.270404	4219.069604	4583.399939	5258.648349	5731.214331	6066.407115	10238.79845	11047.64535	9973.667559	6949.015548	7601.236482	9946.171017	3165.642241	4026.301018	3060.689927	5578.359173	6161.267863	5127.681672	10060.43047	2957.864248	3842.303059	14000.18225	16296.99469	16395.41863	14807.3623	15115.72193	16794.5068	14260.95028	14591.26551	16864.82849	14862.03499	15261.59585	15344.76262	15641.81976	14180.31402	16320.37633	30922.41264	34842.74436	35565.34922	20294.74753	26673.32067	26332.95531	14802.03655	14979.80424	17344.02057	15254.30102	17458.18445	12679.69496	20163.0023	24688.55048	21397.28277	34236.84173	37460.63365	34324.54997	17517.95514	25527.42663	25486.29073	12386.80573	12393.64106	12284.62913	12440.37239	14578.56905	14493.45838	11978.91521	12732.94299	9641.866945	EFT1a	protein.synthesis.elongation
Cre12.g519300	3900.87007	3245.604481	3227.295175	2836.129417	3551.98911	3209.568711	3230.198805	2938.157545	3250.253271	3325.094146	2761.162969	3457.414668	1125.13346	1185.527679	928.7845502	3153.730999	2824.846505	3397.546068	4188.705051	4281.319262	4580.702781	3452.355175	3289.400773	3448.565079	2960.06779	2701.925598	2903.876641	776.7587676	755.3852966	1016.919692	3044.559908	3366.202932	3114.970766	1793.530096	2454.837194	2929.108262	1661.356862	1716.910138	1884.632823	2411.978985	2310.217093	2208.219052	887.4970824	1844.068659	2409.554296	4469.16126	4683.7414	4238.923885	5271.523365	4249.947124	4275.04857	5255.060864	4518.881253	4384.576882	4629.58038	4997.22085	4268.650824	4842.60233	4419.562982	4287.740757	2355.442364	2993.711245	3266.944292	3794.567432	3994.379172	3739.930517	3215.056845	4091.083613	3823.593234	3076.126127	3283.615416	3780.295563	2909.93337	3676.4373	3604.27791	2654.658667	2979.010815	2605.402417	3091.096184	2288.841118	2322.900855	1383.950544	1758.977141	1630.84803	2765.16173	2344.528905	2323.219949	2574.005928	3153.644692	2836.244754	TEF9	PS.lightreaction.unspecified.TEF
Cre12.g519350	4246.004753	3436.8489	3609.76409	2949.502989	3511.495918	3712.486942	3318.362358	3667.507063	3473.757147	3327.814616	3631.499333	3333.418924	477.3817601	503.4169398	325.2422432	3682.924752	3598.309374	3653.677292	4052.404304	4255.468286	4233.230415	4183.813075	4088.59135	4079.372383	3677.562483	3509.447788	3875.822994	340.3105225	332.3184046	318.6001593	3601.337281	3868.224932	3495.402464	1284.851634	1832.250712	2267.136115	2210.796631	2256.196015	2290.65879	2541.140891	2515.351556	2517.786213	347.4898567	1141.754442	1655.436269	5618.429952	6288.84379	5142.433501	7932.241276	6103.444586	5670.777337	6790.560871	7109.620523	6121.092239	5540.922599	6510.956781	5918.598726	6617.478025	5881.451025	5865.203191	4720.526889	4643.485568	3993.937436	3899.898936	5951.279631	5690.832054	5367.654507	5838.15446	6178.876252	4039.389442	5772.063423	5620.321571	4147.57982	5099.691739	4928.646596	4560.567453	4261.057723	4823.971265	3136.425287	2855.050426	2746.439531	2376.329767	2650.275099	2884.716113	3066.691138	3371.872638	3648.730099	3101.370366	3461.860431	3156.218215	PHB2	cell.cycle;cell.division
Cre01.g016001	86.77299203	103.4435508	80.59689781	78.7647976	84.29946172	87.11969358	100.1082919	68.506264	92.62737949	88.41526673	79.24787977	109.5295741	92.53595713	96.71241464	101.5483882	64.29456819	88.29484805	84.45407912	85.44225941	89.4841462	94.28366039	110.3492522	97.78504757	99.44134391	138.3509945	106.6303432	108.2598707	85.07763062	89.4703397	76.72412	70.01897267	73.97553401	49.66471247	118.3992973	103.3698722	120.8612633	121.6838359	113.7269536	102.9509569	102.3727693	115.2266633	112.53347	86.27334374	125.5109354	83.03601897	32.22248669	25.16910376	45.42785778	55.03168359	43.18937951	30.20265528	34.36083932	14.50942964	18.90761706	39.54286838	29.64897062	26.35651429	23.05335789	42.37356646	21.74310729	48.21080861	64.66276478	79.9390801	50.0324644	28.77794793	47.21282889	48.97106453	40.6295546	51.98952481	50.53184603	58.57259931	46.78032223	49.32090458	36.4003693	68.25289561	55.03384034	68.37583508	36.15266998	59.27652016	87.54358379	51.30186787	68.74916308	57.18229575	44.48831668	69.67156775	34.90237204	44.2270315	40.90361293	48.04884146	34.13050246
Cre12.g519450	977.9903387	968.8371586	851.8847865	1210.113709	796.6115072	838.5270507	955.0103528	1018.598188	796.318964	1044.660382	1150.48457	785.3063801	1727.049592	1146.458425	1816.853945	740.2118235	849.9850706	746.9340277	886.9720263	952.5090229	801.9407968	714.6427759	810.9541915	804.6398821	989.3704842	995.2165369	1004.842998	2241.795567	2148.5663	2348.538317	897.5926135	814.9954131	817.4811673	906.2662263	1181.257242	603.5163734	894.6245282	847.4492347	837.2644146	774.9714313	765.7664352	727.6630426	1852.480409	1394.295815	1327.821431	960.8159667	1004.47605	1168.000699	886.9059704	937.8265265	996.6876243	889.460749	879.2722562	1037.651764	946.8933134	996.0733124	1104.038929	1065.111707	984.1260811	1133.903045	902.2308469	709.5427703	695.3191684	887.4179212	752.0637058	684.5860189	738.8243213	884.47415	775.1165518	829.038099	804.042045	1089.313218	798.3821429	693.4270352	715.3428482	786.4046133	708.6222909	750.7704466	1114.049894	902.2637103	910.3098881	829.4735981	862.7068098	940.1083762	938.8529294	878.6292788	1026.32729	1060.572249	1030.120284	1306.344982		lipid metabolism.lipid transfer proteins etc
Cre12.g519500	3296.721268	2468.011741	2878.041951	2735.883311	2805.810031	2830.400045	2941.818669	3144.36832	2643.336561	3001.358247	2784.798301	2765.105096	2051.357853	2046.332217	2816.051764	3394.423485	3007.322525	3128.26216	2610.057591	2730.260727	2949.277646	3377.738061	3494.528805	3340.014605	2289.22634	2378.293153	2424.781855	2286.035935	2183.076289	2442.167752	3435.147671	3472.424212	3275.884435	1121.139025	1214.398728	1477.193218	2639.1734	2547.850621	2402.539167	1526.502369	1469.527491	1465.33796	2367.723989	1249.031343	1281.774184	4269.967706	5810.630819	3901.748229	5853.835366	4167.494672	4262.235323	4132.112285	4638.432532	4406.700269	4412.718566	5161.861984	4280.987965	5424.757832	4374.011398	4517.130539	4056.595182	3629.853039	3355.93308	2978.248276	4324.366309	3871.451969	3753.738555	4016.075204	3982.712689	2284.986913	2916.205475	2902.607613	3019.364127	2720.927605	3336.516551	3351.271225	3438.993705	3952.691918	2466.949295	2105.281991	2023.441114	2552.686316	2779.556811	3089.596519	2149.539189	1981.847734	2236.066681	1465.225849	1304.350257	1618.639079	CAX1	transport.calcium
Cre12.g519550	541.5156645	486.9415927	585.1823247	473.7821916	436.5902253	467.2783565	577.8978669	405.5017243	459.4502356	509.4079598	449.0713187	518.71553	211.8813972	197.2677067	258.1819869	661.0800473	700.4724612	622.3296486	429.2456366	437.4780481	494.7243753	493.9442716	559.5069263	595.129875	415.0529836	452.7112818	448.5906243	150.5874062	163.6029069	126.1396549	647.0427956	801.0854837	578.0972532	127.1696156	135.722275	225.1337257	390.5057795	325.8949799	285.2161713	395.6181319	431.4540981	421.7001562	192.5173689	257.4037828	252.8824214	547.7822737	842.0209259	532.01069	715.4118866	540.1476944	507.0385159	534.740562	606.1717272	694.6061425	517.127131	706.0289762	578.5256186	798.9502113	511.660815	685.9950349	371.9119522	459.6299226	464.5516353	297.5614988	376.0318529	386.1334934	312.9889776	396.9194949	455.3022022	317.4031579	427.7574677	407.6570937	369.9067843	502.3250964	456.7693783	389.5816593	422.6869805	382.0132128	212.6981018	189.2071004	159.8709371	258.5566351	267.265078	234.1490352	392.9019559	371.786137	292.6788849	305.3162536	341.029582	318.2669354	OPR53
Cre12.g519600	1.957285534	1.51380806	1.465398142	1.790109036	0.73623984	2.969989554	0.568797113	0.691982465	1.843330935	2.040352309	0	2.066595737	0	1.280959134	0.479001831	0	2.354529281	0.69224655	0	1.988536582	5.296834853	2.101890517	0.735225922	0.759094228	1.608732495	0.623569259	1.196241665	5.955434144	1.27814771	1.300408813	2.530806241	3.161347607	1.986588499	1.46171972	1.578165988	0.394971449	1.241671795	0	0.525259984	4.783774267	2.066845979	4.805699786	0	4.254607981	4.529237398	6.835072934	3.432150513	8.076063605	1.279806595	1.682703098	2.745695935	3.041759106	6.77690757	5.271302857	7.516433602	3.224317698	13.93192836	4.890106219	0	10.87155364	1.377451675	1.747642291	1.50828453	0	1.918529862	5.058517381	6.387530156	0	0	1.579120189	5.324781755	2.227634392	4.623834804	1.820018465	5.250222739	0	0	0	0	1.411993287	3.579200084	0	1.243093386	1.170745176	15.99019588	3.034988873	13.00795044	4.382529957	8.203460737	6.826100492
Cre12.g519651	0.652428511	2.523013434	5.861592568	1.790109036	0.73623984	3.959986072	2.275188452	0	1.382498201	2.040352309	2.78062736	2.066595737	0.864822029	4.48335697	5.269020141	0	1.765896961	0	2.03433951	3.977073165	0	9.458507328	0.735225922	0.759094228	4.826197484	3.117846294	1.196241665	2.552328919	7.66888626	3.90122644	0	1.896808564	0.993294249	14.6171972	10.25807892	9.479314765	6.208358975	6.114352343	11.03045966	17.69996479	25.31886324	17.62089922	6.390618055	173.2233249	132.1027574	2.929316972	1.144050171	0	17.91729233	3.645856712	0.915231978	6.083518212	10.16536136	5.271302857	2.387814091	7.598649128	4.742466928	3.958657415	16.94942659	4.348621457	6.887258373	3.495284583	0	2.6332876	9.592649309	1.68617246	0	0	1.575440146	9.474721132	5.324781755	0	16.95406095	9.100092326	0	7.241294782	0	4.820355998	13.94741651	8.471959721	14.31680034	19.42911131	16.16021402	14.04894211	30.83823491	19.72742768	28.61749097	135.8584287	63.28383997	84.47299359
Cre12.g519700	461.9193861	245.2369058	406.4037514	392.630582	447.265703	469.2583495	445.9369366	474.0079883	473.2752176	463.8400916	467.1453965	442.2514877	478.2465822	510.462215	489.0608694	349.4986784	377.9019497	422.2703956	382.4558279	347.9939019	385.6095773	353.1176069	324.2346314	306.6740683	313.7028365	338.5981075	363.0593453	190.5738926	207.059929	260.0817627	372.0285174	401.4911461	408.2439365	163.7126086	161.7620138	172.2075516	296.1387231	232.345389	170.1842348	376.4830348	341.546298	352.0175093	398.6148012	236.1307429	323.0856011	622.968076	696.7265541	629.9329612	714.13208	513.5048954	642.4928487	534.3666795	615.074427	620.9694359	531.2939238	494.7142526	626.2307794	688.8063903	593.2299305	705.5638315	632.2503187	498.0780531	460.0267817	371.2935516	537.1883613	517.6549454	300.2139173	378.1673928	373.3793146	397.9382875	417.1079041	412.1123625	467.0073152	451.3645794	438.3935987	589.4413952	557.8846544	565.1867407	306.8431632	289.4586238	239.8064056	252.578447	264.7788912	230.6367996	400.8970538	342.9537427	340.8083015	398.810226	464.0814931	552.9141399		development.unspecified
Cre12.g519750	286.4161165	399.6453279	305.7797456	250.0185621	314.0062919	294.0289658	230.9316279	386.8181978	274.6563093	279.5282664	367.0428116	250.0580842	164.3161856	190.862911	164.297628	202.7751766	246.6369422	260.9769494	246.1550807	216.7504875	219.2889629	214.3928328	267.6222354	238.3555877	358.7473463	286.2182897	306.2378662	299.4732598	311.8680412	279.5878949	239.5829908	217.5007154	233.4241486	191.4852833	203.5834125	187.6114381	268.2011077	210.9451558	315.1559904	274.5886429	251.6384979	257.1049386	194.1150234	292.656249	309.4978889	355.4237926	337.4948004	333.1376237	363.465073	402.1660404	293.789465	416.6251768	425.6099361	293.5656333	352.2506811	363.4530705	305.6869408	366.7579664	368.6500282	304.403502	283.755045	256.9034168	315.2314668	229.0960212	216.7938744	286.6493183	232.0802623	325.0364368	321.3897898	325.2987588	372.7347229	398.7465561	292.8428709	307.5831206	351.7649235	340.3408547	344.9871679	360.3216108	188.2901229	214.6229796	209.9797383	212.2256773	242.4032103	245.8564869	252.4166635	291.3589318	274.4677543	331.6114334	349.2330428	370.3159517
Cre12.g519850	276.6296889	377.9474124	302.8489493	196.315291	167.8626836	197.0093071	216.142903	260.8773892	277.4213057	253.6838038	378.8604778	247.9914884	2.594466088	12.80959134	7.664029295	248.9353794	192.4827688	220.134403	4.06867902	1.988536582	2.118733941	25.22268621	14.70451843	11.38641343	181.7867719	124.0902825	147.7358456	7.656986756	21.72851107	3.90122644	224.3981534	192.842204	203.6253211	20.46407608	19.72707485	27.6480014	20.48758462	12.84013992	15.75779952	40.66208127	76.99001271	54.06412259	33.55074479	16.41063078	36.23389919	491.1488123	448.467667	448.2215301	403.1390774	585.8611286	408.1934623	455.289996	418.3334487	398.9008959	354.3461555	528.7881024	392.0842695	427.5350009	531.7882591	450.0823208	254.8285598	195.7359366	176.46929	15.7997256	9.592649309	10.11703476	53.22941796	3.125350353	25.20704233	186.3361823	149.0938891	82.4224725	152.5865485	54.60055396	49.87711602	320.0652293	233.0994378	292.8366269	62.76337429	25.41587916	41.75733432	28.39639345	42.26517512	37.46384563	33.1225486	7.587472183	14.30874548	20.45180646	33.98576591	43.51639064
Cre12.g519900	3158.406424	2831.830278	3575.083	2862.384349	3173.561832	3287.778436	3319.499952	3131.220653	3624.910284	3414.189531	2974.576119	3471.880838	2363.558606	2473.532088	2764.319566	3252.645719	3309.879537	3569.223213	1977.378004	2185.401704	2398.406822	2714.591603	2593.141825	2653.034328	2266.704085	2302.841272	2443.921721	1045.60408	1071.087781	1072.837271	3252.08602	3751.255071	3433.81822	925.2685827	873.5148744	1199.133318	1751.998903	1686.949811	1428.707157	2228.282054	2339.669648	2143.74258	2388.493498	1028.70343	1370.849186	1325.02771	1585.653537	1765.629406	1025.125083	1390.75411	1579.690394	1318.597209	1047.903252	1579.283593	1525.221486	1068.614156	1403.6925	1423.719496	1289.21576	1824.246701	2668.123894	3491.789298	3622.899441	1622.105162	2392.406738	2259.471097	1856.642099	1756.446899	2407.272543	2536.067023	2566.544806	1637.311278	2410.559211	2637.206756	2928.311733	3307.823456	3195.016294	2736.757118	1061.747082	1187.486354	1068.987758	1539.383434	1747.789301	1506.749041	1546.480373	2089.589839	1802.901931	1362.966816	1852.810203	1466.758343		development.unspecified
Cre12.g519950	790.0909274	1067.234682	956.4165207	1224.434581	1033.680736	1089.986166	1184.235589	948.7079591	1082.035259	1016.775567	914.8264016	967.1668049	1369.878094	1516.015135	1324.440063	1660.118722	1437.440126	1346.41954	901.2124029	719.8502428	875.0371178	659.9936225	696.9941736	724.1758938	614.535813	704.6332623	659.1291573	1299.986196	1225.743654	1249.69287	1552.227828	1760.238348	1604.170213	1698.518315	1279.103533	1530.119392	771.0781847	658.5157473	763.7280168	453.0234231	478.4748441	485.3756784	1576.885005	458.5859602	451.413994	183.5705302	178.4718267	162.5307801	97.26530122	188.1822964	155.5894363	139.5909098	161.2158849	178.1296555	134.9747355	147.5664167	142.1344481	115.2667894	157.8415351	128.284333	538.5836048	863.335292	950.219254	376.5601268	470.0398162	519.3411178	374.7351025	315.6603857	463.1794029	454.7866143	353.2105231	233.9016111	519.4107764	600.6060935	586.7123911	700.9573349	966.5856687	692.9261747	484.6727237	1251.026052	1113.131226	470.7823124	566.850584	423.8097536	235.2843108	438.5558922	312.1908106	281.9427605	281.261511	147.6144231	FAP42	cell.motility.eukaryotes.central pair.C1b;nucleotide metabolism.phosphotransfer and pyrophosphatases.adenylate kinase
Cre01.g016050	9485.658128	14044.10198	15306.08359	12906.68615	13590.98745	14406.42933	14383.74139	15505.94307	15883.98267	14544.31138	14480.81214	14042.51803	4499.669018	5048.259948	4674.099866	14774.56205	14080.0851	15355.41298	9056.879498	10205.16974	11377.60126	11278.74452	12112.84706	11884.37924	11182.29957	11750.53911	12536.01453	3678.756748	3606.932838	4006.559554	14631.43448	15578.48874	14008.4288	5936.043783	6730.088856	8905.026279	11961.0244	12878.0489	12473.34884	12031.19228	12851.13159	12653.40754	4838.496695	8096.822888	8986.006998	7111.405168	7810.430517	8302.193386	6812.410505	7520.841496	7421.616111	7256.579755	7307.916062	7327.199179	7182.798752	7451.305684	7566.779881	7826.032848	7364.525851	8175.40834	14510.07594	15506.83005	13464.456	7173.075422	13748.18499	10366.58829	12545.10923	9235.410295	13394.39212	12471.89125	14518.90492	9774.859712	12029.67688	11558.93727	11486.1748	15242.92552	12798.71313	15143.14837	5875.349204	10118.34389	8476.738866	12878.5117	12215.8787	12669.80429	6722.73521	13578.54022	14026.47296	10529.75864	11994.63152	11601.81105	PRP8	RNA.processing.splicing
Cre12.g520050	212.6916947	416.2972166	386.8651095	261.3559193	234.8605091	329.6688405	342.4158621	319.6958987	382.491169	293.8107325	477.5727491	520.7821257	6.918576234	44.19309013	45.98417577	267.0697448	274.3026613	238.1328133	0	7.954146329	0	5.254726294	8.087485137	4.55456537	91.6977522	52.37981773	55.62523742	22.97096027	38.3444313	14.30449695	210.9005201	253.5400781	228.4576774	1.46171972	8.679912934	7.504457522	6.208358975	8.56009328	4.727339856	26.31075847	55.80484143	29.2346737	154.1736606	3.646806841	10.5682206	408.1514981	353.5115028	461.3451335	316.112229	287.7422297	405.4477664	253.3881538	306.5819518	410.2691638	306.0262252	375.6330118	424.923815	366.0593798	314.623731	442.4722333	497.2600545	361.7619543	268.4746464	52.665752	11.51117917	13.48937968	72.39200843	25.00280283	25.20704233	123.1713747	110.0454896	60.14612858	251.2283577	147.4214957	152.2564594	411.3055436	289.0433029	484.4457778	12.20398945	1.411993287	7.158400168	17.93456428	7.458560316	7.024471055	4.568627394	4.55248331	0	2.921686638	1.171922962	2.559787685
Cre12.g520100	617.8498004	576.2562683	598.859374	688.595276	640.896781	588.0579316	599.5121572	597.180867	632.2625107	604.6244009	545.6981195	574.5136149	1369.013272	1275.194818	1238.219733	642.9456819	668.0976836	660.4032089	740.4995816	713.884633	751.0911822	692.5729255	868.3018134	745.4305322	609.7096155	700.8918468	636.4005657	1722.82202	1664.148318	1816.671112	573.6494146	616.4627834	531.4124234	665.0824726	752.7851763	639.4587752	730.7238513	679.9159805	739.5660575	632.8933355	643.3058109	620.3357474	1242.975212	784.6712719	697.5025593	637.6146608	650.9645473	702.6175337	781.9618296	508.1763355	695.5763034	683.9954578	614.2325214	712.5186218	636.3686151	572.4559267	631.5379262	732.584484	594.2892696	733.8298709	597.8140268	630.8988672	567.1149833	576.6899844	709.8560489	696.3892262	630.2363087	634.4461218	732.5796678	570.0623881	591.0507748	568.0467699	648.8781509	671.5868137	717.9679596	592.3379131	599.8425532	607.3648557	713.061669	748.356442	677.6618826	748.7680588	652.6240276	759.8136191	716.1323439	717.7748685	669.9094477	562.4246778	560.179176	570.8326536	CYG66	nucleotide metabolism.synthesis.purine
Cre12.g520150	277.2821174	439.5089402	339.4839029	291.1910699	325.7861293	407.8785654	369.7181235	359.8308816	356.6845359	389.707291	376.7750073	260.3910629	460.0853196	434.8856261	366.4364007	321.472841	322.5705116	363.4294389	270.5671548	280.3836581	257.4261739	339.4553186	313.2062426	330.9650836	389.3132637	432.7570655	406.1240452	598.9465196	564.9412878	598.1880542	350.0948633	348.3805063	299.9748633	204.6407608	243.0375622	298.9933865	383.6765846	383.3698919	368.2072488	486.0314655	529.6292821	517.8141519	321.1285573	617.2220578	541.998742	164.0417504	113.2609669	189.7874947	126.7008529	159.2958933	214.1642829	171.4096335	113.2190611	204.3662876	158.1714735	130.4554707	179.2242971	167.6607847	205.5117973	194.6008102	289.2648517	295.3515472	363.4965718	342.327388	270.5127105	290.0216632	264.0179131	268.7801304	263.0985044	431.0998115	440.1819584	367.5596747	379.154454	323.9632868	339.9519224	304.1343808	285.9353104	371.1674118	231.8757995	273.9266977	242.192539	367.6585678	384.1158563	352.3942979	431.7352887	465.870792	426.6607745	447.0180556	437.127265	476.1205093		RNA.processing.RNA helicase
Cre12.g520173	91.33999161	169.0419001	152.8898728	175.4306856	148.3523278	184.1393523	188.2718444	110.0252119	172.3514424	136.0234873	123.7379175	146.7282973	44.97074552	70.45275239	74.72428563	156.6149738	210.1417384	159.9089531	71.20188284	49.71341456	80.51188977	62.00577026	52.20104043	54.65478444	61.1318348	53.62695625	49.64402909	100.3916041	86.91404428	63.72003186	189.8104681	197.9003602	180.7795534	755.7090952	591.0231625	884.3410733	743.7614052	648.7327836	688.6158391	218.618484	225.2862117	257.9058885	116.6287795	139.1864611	94.35911246	26.36385275	28.60125428	41.38982598	11.51825936	26.36234853	32.03311924	23.59987707	34.3473556	24.58541805	19.17010509	18.638619	26.04507568	21.65618468	19.06810491	29.35319484	93.66671388	146.8019525	126.6959005	44.7658892	40.2891271	50.58517381	36.19600422	25.00280283	44.11232408	71.06040849	30.17376328	20.04870953	115.5958701	101.9210341	127.3179014	101.3781269	142.9676552	89.17658596	292.8957467	612.8050865	536.8800126	472.2768594	443.7843388	348.8820624	109.6470574	110.7770939	102.7628085	70.12047931	108.9888355	51.19575369
Cre12.g520200	2697.139466	2146.579829	2564.446748	2326.545044	2433.640792	2649.230682	2737.051708	2515.356259	2519.833388	2554.521091	2355.886531	2552.245735	989.3564014	964.5622281	1141.461363	2467.922271	2657.674926	2825.058171	1861.420652	1978.593899	2057.290657	2358.321161	2326.254816	2477.683561	1829.128846	1956.136765	2014.470964	1197.893039	1088.981849	990.9115159	2756.891599	3135.424557	2988.822397	624.1543204	725.9563545	996.5129647	1565.127298	1436.261365	1346.241339	1397.340463	1373.935864	1422.487137	1033.68247	1087.964041	1244.030539	3018.17292	3531.682878	3233.453966	3546.344075	3184.515613	3203.311924	3169.787428	3446.795619	3428.249514	3228.921605	3013.40714	2842.634676	3341.106859	3114.457135	3496.291652	2844.437708	2988.468318	3009.027638	1967.065837	2639.89709	2547.806588	2469.844993	2312.759262	2653.041206	2373.417643	2580.744224	2354.609552	2459.880116	2446.104817	2737.991158	3038.44729	2860.9071	2835.574416	1189.017257	1002.515234	966.3840227	1531.910699	1775.137355	1804.118316	1636.710764	1837.685763	1965.501312	1570.406568	2028.598648	2201.417409	CPL8
Cre12.g520250	1091.5129	1258.479101	1221.653584	1026.329181	1109.145319	1163.245909	1183.666792	1134.851242	1168.21098	1100.430012	1169.253805	1115.961698	627.8607932	596.9269566	621.2653748	1096.304817	1145.478495	1192.048559	988.6890018	1055.912925	1080.55431	1002.601777	996.2311237	1053.622789	997.4141467	1028.265708	1061.664478	482.3901656	547.0472199	477.2500345	1054.5026	1133.659252	1052.891904	787.866929	801.7083219	1003.227479	772.3198564	792.4200637	820.981355	940.0116435	964.7003606	927.9005337	532.0189531	567.0784637	643.9065834	844.6197268	829.436374	926.7282987	504.2437984	963.627974	865.8094514	733.3891643	596.4987741	833.9254261	922.5613076	636.8194825	732.0037059	648.7540917	884.5481999	874.0729129	1082.677016	1162.182124	1301.64955	787.3529924	1030.250536	929.0810257	907.0292821	981.360011	1011.432574	1157.495098	995.7341882	924.4682726	994.1244829	1041.050562	1111.734665	1257.088774	1233.873024	1137.604015	812.4370116	837.3120191	845.8842866	878.7936498	836.6018487	753.9598932	760.676461	901.3916953	854.6223439	676.3704566	730.1080055	662.1317477	PAF1
Cre12.g520300	854.68135	1752.485131	1324.231454	1338.404856	1116.875838	1308.775397	1461.239783	1341.753999	1406.922336	1496.25836	1533.515989	1353.620208	616.6181068	477.7977571	608.3323253	1173.788014	1194.334978	1313.191706	1116.852391	1075.798291	1077.376209	1035.18108	1162.392182	1203.923446	1821.085184	1669.918475	1620.309335	837.1638853	787.3389893	661.9080861	991.2324444	1122.91067	1019.1199	1258.540679	1249.11838	1203.478004	796.5324564	735.5565869	810.4761554	1161.022015	1206.004629	1084.085777	679.0031683	1423.16637	1296.871642	901.2531883	906.0877354	810.6348844	794.7598955	1103.011881	788.0147332	919.1524519	1160.754371	825.9643242	835.734932	949.831141	864.0774742	886.739261	1057.220483	838.1967859	962.8387206	1121.986351	1082.948293	868.984908	736.715467	713.2509508	896.3833985	1140.752879	855.4639992	1271.191752	1054.306788	1432.368914	1003.372153	1086.551024	891.22531	938.4718037	989.8956125	1054.452874	704.3445337	955.9194552	904.3445546	787.6262814	678.7289887	619.324198	684.1519522	808.8245347	868.9310894	991.9126135	990.2749032	885.6865388
Cre12.g520350	441.6941023	569.1918307	638.4251239	1089.5797	695.3785292	517.7681789	589.2738091	658.7673064	636.4100053	584.9009953	578.370491	572.4470192	769.691606	514.3050924	630.3664095	474.7906574	489.7420905	530.953104	518.756575	606.5036576	584.7705678	502.3518337	488.9252378	517.7022637	487.4459459	533.1517162	529.9350575	615.9620457	581.557208	538.3692488	506.1612482	514.6673905	566.1777222	461.9034315	553.1471788	301.7581867	478.6644769	392.5414204	575.1596825	338.2128407	339.9961635	386.0578828	802.8213932	1156.037769	992.6578631	284.1437463	294.0208939	331.1186078	321.2314554	290.8271854	292.874233	289.9478395	339.6370573	331.7320165	357.5751602	343.0247321	308.2603503	351.6219234	297.6743044	321.7979878	438.0296325	541.7691103	447.9605055	287.0283484	374.1133231	347.3515269	370.476749	343.7885389	543.5268503	314.2449175	576.8513568	285.1372022	426.9340803	555.1056319	624.776506	485.1667504	529.9127219	510.9577358	186.5466958	159.5552414	170.6085373	336.2730803	365.4694555	401.5655953	277.5441142	326.2613039	387.6369231	877.9668346	955.1172143	932.6159797	ALD1	amino acid metabolism.degradation.glutamate family.proline
Cre12.g520400	957.1126263	1024.343454	883.1466136	832.9974049	944.5957151	903.8668208	969.2302806	900.961169	847.4713974	953.5246458	929.4246952	991.9659538	479.9762262	447.6952174	400.4455307	913.3125841	921.7982137	922.0724049	1206.363329	1107.614876	1136.70076	1165.498292	1214.593222	1189.500656	1029.588797	1006.440784	994.6749443	290.9654967	329.7621092	308.1968888	831.7916512	902.2486071	839.3336408	649.0035556	608.3829884	626.0297459	702.1654	749.008162	759.0006769	715.6526303	720.2958236	657.1794457	374.6499835	534.5611027	602.388574	504.8189581	454.1879179	535.0392139	588.7110337	610.540774	559.2067387	554.0685341	594.8866152	525.4327267	506.959851	470.9950761	512.3706377	524.6385386	526.4915633	500.0914676	816.8288431	866.8305765	906.4790026	1074.381341	1057.109954	1011.703476	945.354463	1172.006383	946.8395277	889.0446662	942.4863707	1102.679024	875.4460563	1031.95047	1059.232438	766.1289879	874.8998898	838.7419436	521.284692	594.4491738	601.3056142	781.6480933	712.2925101	661.4710243	502.5490133	635.8301689	650.397522	658.8403368	730.1080055	707.3546635	MRPL4	protein.synthesis.ribosomal protein.prokaryotic.unknown organellar.50S subunit.L4
Cre12.g520450	2926.141874	4567.663521	3892.097465	3176.250134	3092.575449	3723.376904	3737.56583	3980.975119	3671.45439	3955.56301	4321.790075	3684.740199	1006.652842	960.7193507	859.3292847	3523.012621	3198.628029	3272.249443	2669.053437	2795.882435	2696.08894	3027.77329	3262.93264	3177.56844	4325.881678	3991.466825	4323.217377	1966.144044	1697.380159	1732.14454	3264.740051	3210.66463	3061.332877	1587.427616	2036.623208	1759.202832	2621.789995	2720.275357	2804.363055	3741.868232	3853.634328	3650.729937	857.9404739	5085.77604	5054.628936	3309.151739	3038.597254	3294.024443	2752.863986	3208.073456	2838.134364	3150.248514	3036.054591	3243.959778	2990.140196	2766.993804	3147.101053	3221.64855	3152.593345	3247.333073	3862.374496	3664.805885	3327.275673	2812.351157	2967.965696	2745.088766	3587.662771	3491.016345	3661.322899	4266.78275	4426.668566	4502.049106	3874.773566	3458.035084	3492.710677	3470.028459	3011.644736	3887.617112	2128.724445	2384.856662	2132.010184	2841.133892	2667.678406	2679.835707	3033.568589	3696.616448	3843.849355	4826.626325	4095.870753	4743.286579	SGT1
Cre12.g520500	58904.50816	43410.46454	50442.91178	51553.35014	51404.26565	49940.37435	48555.93435	45722.04937	47352.40673	49510.50902	46366.96123	49060.9828	74083.24949	73398.9584	67464.53388	46597.07615	45242.28014	49651.38381	54919.02941	58568.36796	58240.81795	56027.99363	55752.18163	55807.84857	43538.73624	44672.50169	44370.39771	78271.42017	78226.47429	76213.05933	46949.83018	50614.43973	47466.5523	55600.89471	53607.14228	57408.70507	51743.56787	53696.24228	53485.12313	41768.56826	39759.39938	41815.99574	62365.24277	35117.83817	37878.01236	73660.60457	78844.50564	85012.68354	56407.47568	86943.86681	82574.05954	72751.78037	85170.48011	76303.16312	71029.22376	68252.35702	77055.50548	68790.52136	77974.77767	82765.13789	71733.55086	64877.72478	64109.63395	69676.7899	92223.73046	86923.87651	89723.50692	79471.40879	89603.1583	65666.13392	74719.11251	67702.26444	68500.57135	67899.42888	67180.53761	71290.54713	67651.67283	69303.46327	97923.06788	71494.86809	73155.27052	61122.48962	70043.33992	67448.97107	78513.00392	58684.54485	62412.14621	70468.16001	84312.8256	84193.97673	RPP0	protein.synthesis.ribosomal protein.eukaryotic.60S subunit.P0
Cre12.g520550	1314.643451	1633.9035	1631.965064	1334.824638	1396.646977	1547.364557	1571.586423	1492.606176	1573.282953	1542.506346	1569.664145	1490.015526	522.3525057	596.286477	517.3219774	1519.989535	1419.192524	1693.235062	1057.856545	934.6121937	1123.988356	1118.205755	1039.609453	1095.372972	1056.937249	1053.832047	1116.691594	513.868889	503.5901977	539.6696576	1459.431599	1616.080897	1661.781279	660.6973134	653.3607191	763.0848386	809.5700103	767.351219	782.6373762	867.2982746	947.1321698	908.6777345	558.3802525	591.0866088	695.9928135	772.3632415	917.5282371	816.6919321	834.4339	882.8582253	832.8611002	759.4258567	830.1711773	767.501696	850.6734135	724.8351833	734.7452928	829.920884	816.7504936	862.1142039	1110.22605	1419.085541	1484.151978	958.5166864	997.6355282	1013.389649	851.6706874	906.3516025	1057.120338	1108.542372	1077.380842	1046.988164	1001.830874	1137.511541	1245.615345	1265.778328	1219.887058	1311.136831	432.3699118	679.168771	675.2757492	651.6225023	740.883658	677.8614568	484.2745037	813.377018	701.1285287	663.2228668	842.6126099	682.6100492	TRN1	protein.targeting.nucleus
Cre12.g520600	12197.80345	6898.423331	9166.065378	8787.048557	10634.98449	9874.22527	9130.331259	9523.062679	9844.308859	9888.227408	9201.095935	9954.791665	9599.524524	9616.800701	9018.646473	8749.00701	9575.870587	9091.273944	6133.533622	6349.397307	5627.357348	3182.262243	3090.154548	2995.385825	2884.457363	2874.030713	3110.82645	2480.012933	2616.368362	3388.865368	9711.547149	9590.896371	9695.545169	4279.91534	5761.094939	6317.963291	1493.731169	1948.644092	1645.11427	2927.669851	3344.673505	2685.58523	7179.859385	1621.917342	2192.905774	18191.05839	22105.3374	15814.95156	21646.64875	22022.09634	18114.27131	21472.30325	24877.2232	18569.27023	19646.69065	24026.6113	17382.65886	18962.90047	20858.38809	17291.20607	10874.98097	9881.169516	8619.84609	5529.90396	6647.705971	7164.546784	3208.669315	3484.765644	3710.161543	3218.246944	3874.66619	3201.110621	5204.896711	6557.52653	5431.355424	10531.73913	12332.51426	10907.26053	6722.654757	6437.277395	6552.322288	2579.588163	2440.192317	2405.881336	3931.303872	3036.506368	2982.723036	2708.403513	3547.410807	2494.086467	PRPS6	protein.synthesis.ribosomal protein.unknown.small subunit.S6
Cre12.g520650	2486.405057	2689.027718	2605.477896	2169.015449	2267.618708	2328.47181	2333.205758	2513.972294	2478.358442	2668.100703	2845.972103	2426.183395	1589.54289	1571.096378	1561.545969	2354.170343	2256.816316	2410.402488	2520.546653	2593.051703	2448.197069	2025.171514	2126.273365	2057.145359	1996.437026	1898.768393	2092.226672	1381.660721	1570.843536	1544.88567	2341.839375	2412.108224	2392.845847	1723.36755	1863.814032	1852.416094	1119.367123	1308.471401	1345.716079	1684.366919	1751.135256	1566.65813	1511.38117	1091.610848	1276.490073	3785.653966	4249.002335	3365.699508	3482.353745	3687.082938	3511.7451	3517.250157	3703.798689	3689.63927	3481.770338	3974.167762	3420.129675	3989.162364	3730.992527	3714.80988	2803.114158	2701.854983	2517.326881	2506.889795	3075.403369	2723.168524	2744.50879	2703.428056	2681.399128	2196.556182	2209.784428	2396.934606	2523.072525	2477.045131	2437.415907	2831.34626	2491.055992	2868.111819	2562.837784	2538.76393	2328.866188	1642.507179	1363.673444	1428.309115	1996.490171	1757.258558	1772.983645	1662.439697	1959.455193	1634.851068	TLP1	cell.organisation;protein.degradation.ubiquitin.E3.SCF.FBOX;RNA.regulation of transcription.TUB transcription factor family
Cre12.g520700	28.05442599	26.7439424	25.88870051	27.44833856	27.24087409	18.80993384	26.1646672	24.91136873	24.42413489	23.12399284	27.8062736	18.59936163	71.78022843	96.71241464	62.74923986	9.89147203	21.77939585	27.68986201	14.24037657	19.88536582	27.54354124	22.06985043	12.49884067	10.6273192	11.26112746	7.482831105	17.34550414	31.47872333	19.17221565	37.71185559	16.87204161	21.49716373	23.83906199	27.77267468	22.09432383	20.14354388	25.4542718	32.40606742	18.90935943	14.82970023	20.15174829	12.81519943	63.90618055	17.93013363	20.38156829	37.10468164	36.60960547	30.28523852	29.43555169	25.52099698	44.84636693	51.51965744	27.9579285	21.93269531	26.36191225	31.34319751	43.22468343	28.17632631	29.66149652	28.26603947	39.94609856	26.21463437	37.70711325	34.2327388	11.51117917	18.54789706	38.32518093	31.25350353	23.63160219	20.52856245	15.97434527	8.910537567	15.41278268	30.94031391	30.18878075	40.55125078	38.8499063	38.56284798	22.66455183	8.471959721	13.12373364	29.89094047	8.701653701	17.56117764	28.55392121	13.65744993	11.7071554	24.83433642	15.23499851	12.79893842
Cre12.g520750	690.2693651	466.7574853	462.0888808	520.9217296	525.3071261	556.3780431	495.9910826	498.919357	482.0310395	513.4886645	478.9630628	533.1817002	952.1690542	909.4809854	828.1941657	491.2764441	515.6419126	535.1065833	465.8637478	592.5839015	542.395889	488.6895453	436.7241974	444.8292178	392.5307287	353.5637697	359.4706203	664.4562952	673.5838432	659.3072684	478.3223796	465.3503678	497.640419	570.0706908	577.6087516	616.1554597	544.4730821	604.0980115	610.8773614	609.4528416	552.3645879	541.0417009	687.7902682	601.1153276	528.4110298	841.6904099	1028.501104	679.3988508	865.1492582	936.7047245	748.6597582	808.5535003	1041.454616	730.4311011	849.4752819	941.2502595	773.1275096	801.7445577	926.9217664	770.7931533	556.4904766	506.8162645	523.374732	576.6899844	479.6324655	510.9102555	466.2897014	412.5462467	518.319808	582.6953496	450.8315219	385.3807498	503.9979937	542.3655026	585.3998354	524.2697422	635.584467	471.1897988	976.3191556	611.3930932	527.3354791	605.2915445	585.4969848	599.42153	1094.186261	658.5925855	571.0490243	671.9879267	709.0133922	449.6693699
Cre12.g520800	492.5835262	588.8713354	571.5052754	603.2667453	622.8589049	593.9979107	638.759158	617.940341	615.2116996	611.4255753	499.817768	638.5780827	1091.405401	1053.588888	1014.046876	590.1911644	553.9030134	571.7956505	551.3060072	652.239999	627.1452466	483.434819	522.7456302	547.3069386	461.706226	436.4984811	487.4684784	638.933006	609.6764577	752.936703	582.9290375	535.5322847	557.2380739	657.773874	667.564213	680.1408344	695.9570411	685.4188977	704.3736386	649.158168	680.5090385	651.572796	786.844848	732.4003738	624.2798881	151.3480435	160.1670239	280.6432103	138.2191123	105.7298446	245.2821702	158.9188819	106.402484	194.0518593	209.8813783	113.5132018	227.7202834	184.1940009	120.7646644	271.7888411	721.7846775	674.5899245	580.6895441	739.9538156	790.4343031	596.905051	608.9445415	606.3179686	667.9866218	696.3920032	612.3499018	612.5994578	662.7496553	678.8668875	590.6500581	699.5090759	750.5801897	759.2060696	428.8830576	779.4202944	773.1072182	824.989957	800.5521405	691.9103989	341.5048977	805.7895458	818.2000827	826.8373185	808.626844	729.5394901
Cre01.g016150	564.3506624	658.5065062	623.7711424	609.2337754	855.8788144	590.0379247	593.824186	633.1639552	658.0691438	573.3389989	541.5271784	479.450211	612.2939967	589.2412018	446.9087083	517.6537029	586.8664234	664.5566882	689.6410938	773.5407305	843.2561086	668.4011845	631.5590666	683.1848055	493.8808759	440.8634659	516.1782784	403.2679692	377.0535744	420.0320468	559.3081793	619.624131	565.1844279	897.495908	894.0310322	1076.297197	748.7280923	713.5449184	784.2131562	696.9959107	635.038427	685.2126945	404.206592	431.8427101	646.1712021	173.8061403	221.9457332	243.2914161	181.7325365	301.2038545	259.0106498	308.0405007	273.5067205	289.6469564	228.6331992	242.0712508	246.6082802	211.2060162	223.5205631	294.6191037	720.4072258	737.505047	734.5345662	797.8861428	894.0349156	942.5704054	992.1963508	759.4601359	935.8114466	772.1897722	761.443791	641.5587049	699.7403337	595.1460381	581.4621684	741.5085856	679.0963621	833.9215876	597.9954828	1287.737878	1461.506701	874.3100088	913.6736387	941.2791214	374.6274463	889.2517399	926.1660714	832.6806917	922.3033714	893.3659019
Cre12.g520850	811.6210683	802.3182719	742.956858	673.0809977	738.0804399	834.5670646	726.9227105	821.3831856	758.9915125	814.1005713	795.9545819	799.7725502	1141.565079	1055.510327	1081.107132	647.8914179	623.9502596	604.3312383	716.0875075	660.1941453	709.7758703	675.7578014	665.379459	660.4119787	674.0589153	676.5726457	712.3619114	888.2104637	825.6834206	928.4918928	688.3792976	555.7649094	621.8022001	752.7856558	815.1227328	655.6526046	606.5566718	800.3687217	682.8379792	760.6201085	753.3653593	748.0872667	925.0419635	698.0596094	714.1097631	1431.45956	1248.158737	1505.176354	1465.378551	1154.053875	1307.866497	1331.206356	1405.750089	1571.65354	1426.585021	1178.334804	1479.127582	1448.170027	1115.484137	1398.081799	1256.235927	924.5027722	870.2801739	1140.213531	1097.399081	1050.485443	1077.36342	1053.243069	902.7272036	994.8457188	1143.05315	1156.142249	977.170422	868.1488079	829.5351928	965.9887239	955.7076949	1032.761273	1281.418892	1075.938885	1085.690692	1022.270164	970.8559344	1119.232388	1209.544102	893.8042232	1021.12411	988.9909269	809.798767	1041.833588		RNA.regulation of transcription.unclassified
Cre12.g520900	41.75542473	79.72722451	38.10035169	43.55931989	40.49319122	49.4998259	43.22858059	47.0548076	37.78828417	32.64563695	45.88035145	39.265319	8.648220292	8.96671394	3.353012817	54.40309616	44.73605635	26.30536891	42.72112971	27.83951215	40.25594488	79.87183966	51.46581451	80.46398821	78.82789224	62.98049513	71.77449989	49.34502576	25.5629542	26.00817627	42.18010402	29.71666751	56.61777222	336.1955356	274.6008819	345.205046	426.5142616	456.1306848	441.2183866	160.2564379	162.7641208	170.2018674	11.1835816	75.06344081	81.52627317	64.44497338	51.4822577	68.64654065	83.18742868	79.92839715	68.64239837	53.91592057	83.8737855	56.20253173	60.83518212	74.54598327	74.85250057	54.95547941	68.8570455	59.79354504	60.60787368	59.41983791	49.77338949	55.2990396	61.39295558	50.58517381	76.65036187	106.261912	59.86672554	50.53184603	47.9230358	82.4224725	49.32090458	45.50046163	36.75155917	49.24080452	35.74191379	46.99847098	332.9945691	405.2420733	392.5189426	370.6476618	360.4970819	355.9065334	230.7156834	180.581838	152.1930202	97.87650236	103.1292207	108.3643453
Cre12.g520950	644.5993693	644.8822337	595.9285777	600.8799332	570.2177563	630.6277819	662.0798396	577.805358	665.4424676	625.7080415	623.5556856	599.3127637	584.6196918	703.8870443	629.8874077	1020.470198	797.0081618	737.9348225	510.619217	536.9048772	461.8839992	396.2063625	418.3435494	445.588312	392.5307287	421.5328189	413.3014952	713.8013209	770.7230691	720.4264827	894.2182052	896.5581814	939.65636	945.7326588	778.0358321	843.6590141	586.6899231	451.2392029	469.0571657	311.9020822	283.6746106	311.1690611	750.8976215	250.1101692	263.450642	767.4810466	734.4802098	696.560486	719.2513064	703.3698949	793.5061251	768.0023353	636.8194825	811.5097264	567.7028002	688.2205067	722.7519598	688.5735281	650.4342452	640.3345096	805.8092297	807.4107386	828.048207	634.6223116	796.1898927	635.6870176	649.3988992	590.6912168	513.5934875	445.3118932	459.7061582	516.8111789	739.8135687	589.6859827	666.7782879	944.2648395	902.8718224	819.4605196	950.1677497	1194.546321	1183.522161	497.6841588	550.69037	542.0550164	470.5686215	420.3459589	455.2782654	298.012037	302.3561243	261.9516064	DIC4	cell.motility.eukaryotes.axonemal dyneins.inner arm
Cre12.g521000	1216.126745	928.9735463	1113.702588	982.173158	1180.192464	1015.736427	1049.999471	1102.328066	1025.813665	1012.014745	1065.675436	888.6361669	2474.255826	2290.995412	2155.029237	1036.955984	942.9889772	1091.67281	1045.650508	1089.718047	1110.216585	857.5713311	926.3846612	835.0036512	741.6256801	715.2339397	789.5194988	1271.910578	1436.638026	1771.156804	1062.938621	1084.974499	1038.985785	1286.313354	1272.790869	1049.044167	861.7202257	846.8377995	929.1849118	663.9878683	685.6761535	705.6369186	1540.937778	711.7351351	778.2739596	1644.32326	2058.146258	1853.456597	2083.525137	1376.170684	1898.191123	2079.18912	1654.334467	1973.814735	1857.632876	1484.7983	2036.051816	2231.751333	1383.496945	2063.420882	1669.47143	1516.953509	1297.124696	1637.904887	1818.766309	1692.91715	1456.356875	1528.296323	1547.082223	1111.700613	1189.201259	1287.572679	1384.067885	1481.495031	1319.118463	1449.707215	1505.822368	1591.922568	2153.132424	1876.539078	2029.406448	1528.921605	1403.452433	1554.749593	1753.210762	1335.395104	1468.597605	1322.063204	1528.187543	1599.867303
Cre12.g521050	728.7626473	689.7918728	698.5064477	594.3162001	654.885338	706.8575138	616.0072734	691.2904822	717.5165665	686.2384933	709.0599769	721.2419122	191.1256685	211.9987367	166.6926372	591.8397431	638.0774353	679.0938657	787.2893903	719.8502428	870.7996499	734.6107358	740.372503	737.83959	592.013558	568.6951639	629.2231157	142.0796431	158.490316	159.9502841	564.3697917	627.2113653	583.0637244	502.8315837	471.0825474	608.6510022	572.4106975	613.8809752	586.7154022	578.8366863	547.7141844	580.6887241	143.7889062	459.4976619	480.8540371	1195.161324	1203.54078	1032.726634	1133.908643	1323.726437	999.4333202	1111.255993	1282.529758	973.0825075	1176.858747	1218.79209	1044.894627	1090.027962	1150.442329	995.8343137	878.8141684	793.4296003	618.3966574	924.2839476	932.4055129	976.2938546	798.4412694	875.098099	847.5867985	637.9645562	784.5178453	786.3549403	766.0152993	773.5078477	832.1603041	853.0245253	856.2519348	833.9215876	744.4433562	683.4047508	697.9440164	630.6988439	611.6019459	612.299727	643.0343057	663.1450688	637.3895716	707.0481663	616.4314782	696.2622502
Cre12.g521100	140.9245585	255.8335622	161.1937956	118.7438994	102.7054577	137.609516	150.731235	161.2319143	161.2914568	150.3059534	217.5840909	161.1944675	5.188932175	12.16911178	14.84905676	130.2377151	120.0809934	109.3749549	4.06867902	3.977073165	5.296834853	15.76417888	6.617033294	6.831848055	91.6977522	62.35692587	87.32564154	5.955434144	11.50332939	11.70367932	134.9763329	96.10496726	147.0075489	23.38751552	17.35982587	17.77371518	18.00424103	7.948658046	12.08097963	32.05128759	50.12101499	38.84607327	51.12494444	31.60565929	38.49851788	321.2484279	197.9206796	222.0917491	220.1267343	247.0769049	209.588123	207.2388122	225.7022388	182.1102064	261.2547795	207.3562579	251.2322407	214.2332248	212.9271715	206.5595192	250.6962048	206.2217904	193.0604199	21.0663008	0	10.11703476	53.22941796	21.87745247	12.60352117	86.85161037	115.3702714	82.4224725	141.7976007	61.88062782	81.37845246	237.5144688	200.4655165	184.3786169	17.43427064	15.53192616	15.50986703	22.41820535	21.13258756	17.56117764	23.98529382	7.587472183	10.40636035	37.98192629	41.01730368	44.3696532
Cre12.g521150	1590.620711	1561.240713	1743.335323	2098.007791	1761.453818	1735.463896	1803.086848	1725.804267	1811.072644	1643.163726	1630.14279	1973.598929	3876.132335	3225.4551	3086.208797	1440.857759	1508.664637	1608.088736	1535.92633	1555.035607	1465.10452	1135.020879	1156.510375	1178.873337	957.1958343	992.7222599	992.8805818	1525.441917	1982.407098	1837.477653	1248.531079	1487.730184	1287.309347	2078.565442	2093.437183	2100.063192	1057.904369	1343.32321	1179.208664	1474.837607	1479.861721	1304.347017	2287.841264	899.849588	943.5911246	2438.168159	2695.382203	2062.424743	2432.912337	2429.542823	2156.286541	2419.608449	2564.602551	2226.516922	2294.421953	2438.552652	2345.427604	2334.443564	2518.049187	2362.388607	1681.868495	1838.519691	1726.985787	1540.473246	1768.884533	1525.986077	1469.131936	1156.379631	1463.583895	1208.026944	1050.756933	924.4682726	1374.820215	1474.214957	1324.368686	1895.770974	1752.907772	1766.660473	2554.120648	2147.641789	2006.738181	1560.307093	1403.452433	1360.405894	1790.901938	1315.667677	1320.30697	1047.42466	1225.831419	715.8872891	CGL19	RNA.regulation of transcription.C2C2(Zn) DOF zinc finger family	TFs.Dof
Cre12.g521200	446.2611018	907.2756308	710.7180989	558.5140194	531.9332846	663.297667	637.6215637	723.1216756	692.6315989	646.1115646	604.091294	541.4480831	141.8308128	135.1411887	154.2385896	642.9456819	619.8298333	748.3185208	396.6962044	304.2460971	377.1346416	688.3691445	640.3817777	702.9212555	947.5434394	1015.794322	1004.244878	361.5799301	346.3780294	335.5054739	594.7394666	555.7649094	635.7083196	486.7526667	415.8467379	592.4571728	578.6190564	562.5204156	558.351363	747.7039179	720.8125351	690.0183943	205.298605	726.3223624	741.2851875	290.9788192	223.0897833	339.1946714	275.1584179	390.3871187	285.5523772	326.2579497	306.5819518	354.9519731	292.3441027	304.430777	296.0913867	254.7512478	334.7511751	305.4906574	333.3433053	547.0120372	588.2309668	310.7279368	326.1500765	291.7078357	385.3809861	337.5378382	433.2460401	753.24033	795.1674088	501.2177382	434.6404716	429.5243578	504.021383	473.5806787	418.0249918	438.6523958	289.4088926	330.4064291	297.073607	458.8259362	528.314689	436.6879506	366.6323483	473.4582642	382.433743	445.5572123	542.6003316	412.1258172	RFC1	DNA.synthesis/chromatin structure	CellCycle
Cre12.g521250	168.9789845	222.0251822	176.3362431	143.8054259	140.9899294	143.5494951	172.3455253	149.4682124	153.4573003	161.1878324	144.5926227	163.2610632	128.8584824	116.5672812	112.5654303	179.6950752	172.4692699	168.9081582	225.8116856	240.6129265	296.6227518	327.8949207	348.4970868	356.7742873	350.7036838	316.7731834	309.8265912	210.9925239	242.8480649	188.559278	178.843641	177.035466	154.9539029	302.575982	302.2187867	379.1725906	355.1181334	337.5122493	400.2481078	348.7371441	353.9473739	364.4322338	119.0252613	281.7158284	271.7542439	132.7957027	128.1336192	114.0743984	93.42588144	144.7124664	103.4212135	88.9460749	111.8086943	93.90084517	109.5251753	104.7903252	99.513774	112.0067186	133.4767344	95.66967206	130.8579091	164.2783754	152.3367375	236.995884	205.2826952	227.6332822	212.9176719	265.65478	195.3545781	210.0229851	296.412851	218.3081704	195.7423401	236.6024005	234.9474676	134.6880829	125.8736964	147.0208579	268.4877678	276.7506842	263.6677395	300.4039517	283.425292	286.8325681	315.2352902	338.4012594	223.7367476	295.0903504	335.1699672	221.848266	PPE1
Cre12.g521300	11577.99636	3685.113421	2411.556876	9498.318547	3701.813917	3047.209282	3105.06344	3172.047618	2565.916662	4262.295974	3214.405229	3329.285732	19475.7921	16904.8177	20170.2881	12504.46922	12736.82615	8838.603953	7297.175822	5279.564626	3560.532388	2998.346823	3827.586148	2527.78378	2390.576487	3447.714431	2102.394726	22475.80846	14986.2819	19469.72076	20421.07556	14554.84438	20141.0275	8897.487935	8204.095889	6467.65747	8184.479636	6116.798084	7953.486678	4071.470279	3441.298555	4198.579713	22096.36075	10128.7021	9494.791332	2821.908683	3582.021085	4018.851152	4850.466995	2186.953126	3608.75969	2561.207712	2717.257465	3231.445885	2393.186673	3611.529378	3456.309897	4009.654237	2521.227205	3237.548675	5248.09088	4122.688165	4138.732751	5814.299021	4898.006737	5797.060919	8235.655547	6969.531288	5829.12854	2147.603456	2445.849753	4526.553084	3544.940017	2251.362841	2169.654547	4869.046611	7717.145387	5686.814988	6910.94488	7781.495004	9080.430614	7468.251477	7944.609829	8198.728466	9515.308704	8655.788266	9428.162479	11771.47546	8690.980689	12058.30652
Cre01.g016200	200.295553	247.7599192	234.9521688	230.9240657	213.5095537	225.7192061	217.2804972	205.518792	235.485527	196.5539391	234.2678551	256.2578714	544.8378784	504.6978989	511.5739555	182.9922325	186.5964456	229.8258547	197.3309325	204.819268	225.6451647	176.5588035	167.6315101	179.1462379	188.2217019	193.9300395	186.6136997	757.1909125	674.8619909	592.9864189	211.7441222	182.7258917	189.7192016	400.5112033	372.4471732	225.5286971	251.4385385	269.6429383	253.1753123	285.5913237	252.6719209	247.493539	491.278763	1424.685872	839.4186645	239.2275527	176.1837263	177.6733993	195.810409	267.269342	182.1311637	186.8370638	230.5387154	158.2269007	224.0506033	203.9893302	171.3491821	206.31591	255.3007379	178.2934798	173.558911	199.2312212	167.4195828	163.2638312	105.5191424	151.7555214	104.3296592	121.8886638	144.9404934	162.6493794	104.7207079	118.0646228	167.9993312	163.8016619	133.8806798	152.0671904	161.6156102	163.8921039	312.0734444	237.2148722	257.7024061	291.4366696	192.6794748	193.172954	379.1960737	289.8414374	342.1090966	742.108406	753.5464648	600.6968433	MLO4	transport.unspecified cations;stress.biotic.signalling.MLO-like
Cre12.g521350	1143.707181	1468.393818	1442.928704	1236.368641	1253.816448	1367.185191	1399.240898	1335.526157	1522.13052	1358.19452	1470.256717	1423.884463	373.6031166	363.1519146	378.4114465	1285.891364	1452.744567	1521.557917	1074.131261	1028.073413	1205.559613	1207.536102	1120.484304	1117.386704	1378.683748	1257.739195	1285.95979	587.0356513	585.3916512	572.1798779	1264.559518	1561.705718	1369.75277	991.0459701	951.6340908	1202.688061	1011.341677	1081.628929	1077.308227	1167.240921	1200.837514	1140.152274	498.4682083	1140.234939	1257.618251	653.2376847	647.5323968	718.7696609	527.2803171	677.5684474	644.3233127	725.9665066	668.3725091	630.4478217	551.1405214	598.5067656	611.3738817	656.2056822	722.4693082	672.9491705	1191.495699	1347.432207	1405.721182	1140.213531	1003.391118	1085.895065	1160.401312	1134.502178	1255.625796	1351.726881	1253.09864	1136.09354	1066.564562	1324.973443	1281.054348	1178.88279	1191.915125	1297.880852	728.7525126	1064.642938	950.8741557	956.5100951	1040.469164	1009.182342	733.2646967	1104.73595	1043.237625	1142.379475	1298.490642	949.681231	SLY1	protein.targeting.secretory pathway.plasma membrane
Cre12.g521400	554.5642348	450.6101993	423.9885291	491.683282	448.7381827	392.0386211	435.1297915	422.8012859	380.6478381	401.9494049	386.5072031	378.1870199	1292.044112	1115.074926	1166.369458	550.6252763	630.4252151	530.953104	665.2290197	509.0653651	495.7837423	537.0330272	543.331956	593.6116866	464.923691	465.182667	412.7033744	1026.887002	1077.47852	858.2698169	571.9622105	664.515267	557.2380739	650.4652754	575.2415027	545.8505419	533.2980359	511.1598559	527.886284	459.2423296	422.1532912	431.7120308	837.1709652	508.4256537	458.2078501	907.1118222	1092.567913	645.0755805	1094.234639	933.0588678	677.2716639	943.9950829	1171.626463	702.9892975	862.6547292	1164.913687	734.7452928	884.410639	984.1260811	682.7335688	373.2894038	380.9860195	407.2368231	473.991768	439.3433384	431.6601499	430.0936971	440.6743998	356.049473	339.5108405	354.9854503	323.0069868	388.4021236	374.9238038	347.8272565	315.7204525	362.0811267	382.0132128	693.8839713	447.6018719	437.855477	491.7059707	392.81751	474.1517962	871.4656753	402.1360257	431.8639546	454.3222722	400.7976531	437.7236941
Cre12.g521450	536.9486649	691.3056809	523.1471367	522.1151356	556.2291994	597.9578968	523.8621411	676.7588505	518.4368255	578.7799384	683.3391738	514.5823385	517.1635735	472.6739206	613.1223436	497.8707588	522.7055005	542.7212954	571.6494023	616.4463405	656.8075218	707.2861591	724.9327587	667.2438267	555.0127107	503.843961	605.8964033	661.0531899	706.8156836	734.7309796	540.7489335	515.9319295	555.2514854	587.6113274	673.8768769	471.990881	741.8988975	791.1971932	766.8795767	408.055945	373.5824107	429.7096559	542.4037074	537.2962079	531.4305214	656.1670017	622.363293	665.2657395	620.7061986	652.6083514	634.2557609	650.0317018	637.334265	660.7331102	552.7789621	534.0764816	665.8423566	694.1622209	602.7639829	639.2473542	549.6032182	461.3775649	446.4522209	692.5546388	615.8480857	622.1976379	666.4323129	640.6968225	677.4392627	524.2679026	599.9254111	532.4046197	480.8788197	516.8852441	557.836166	535.8558138	427.3489693	509.7526468	800.2330222	591.6251872	637.097615	650.1279552	636.4638136	677.8614568	503.6911701	456.7658254	427.9615695	552.1987745	533.2249479	657.8654349	CLPP2	protein.degradation.serine protease
Cre12.g521500	608.0633727	428.4076811	450.8541617	704.7062573	548.498681	468.268353	496.5598797	473.3160059	480.1877086	529.1313655	516.5015322	475.3170195	1280.801425	1041.419776	1262.169825	529.1937536	521.5282358	577.3336229	693.7097729	733.7699989	706.5977694	635.8218815	658.0271998	591.3344039	445.618901	471.4183596	462.9455243	1147.697237	1186.121075	1213.281423	698.5025225	598.1269673	695.3059746	991.0459701	1023.440643	832.2048421	717.6862975	809.5402502	848.2948742	550.6124181	511.5443798	539.039326	1205.430331	760.6631269	642.3968376	658.1198796	704.7349053	658.1991838	785.8012493	592.591941	574.7656823	634.7137334	730.2117907	681.0523292	665.603178	765.2925193	650.6664625	656.4385444	695.9858291	540.3162161	447.6717943	454.3869958	484.1593342	658.3219	638.870444	790.8148839	606.8153648	487.5546551	650.6567802	383.7262058	401.1335589	485.6242974	456.2183674	527.8053549	507.95905	472.1324198	458.4288943	500.1119348	939.7071873	783.6562742	818.4437526	717.3825713	678.7289887	716.4960476	639.6078351	614.5852468	603.5689004	574.1114243	594.1649419	460.7617832
Cre12.g521550	3.262142557	3.532218807	5.861592568	7.757139158	5.521798802	2.969989554	5.687971131	2.075947394	3.225829136	5.440939491	2.78062736	2.066595737	29.40394899	17.93342788	23.47108972	0	7.652220165	2.768986201	30.51509265	13.91975608	22.24670638	14.71323362	22.79200357	25.80920376	12.86985996	11.84781592	16.14926248	40.8372627	38.3444313	41.61308203	0.84360208	4.42588665	6.953059746	83.31802404	78.11921641	71.88480363	73.8794718	89.26954421	120.2845363	84.67280453	84.74068513	94.11162081	20.76950868	86.91556304	71.71292547	1.952877981	2.288100342	1.009507951	0	2.524054647	3.660927913	4.554362242	1.272124281	0	2.027839404	5.082680678	7.379824	1.397173205	1.059339162	3.261466093	4.132355024	1.747642291	1.50828453	5.2665752	7.674119447	1.68617246	10.64588359	15.62675177	9.452640875	12.63296151	5.324781755	4.455268784	13.87150441	18.20018465	11.81300116	1.448258956	4.661988756	9.640711995	57.5330931	42.35979861	36.98506754	49.32005178	31.07733465	48.00055221	94.79901842	48.55982197	35.12146619	48.20782952	44.53307257	34.98376502		signalling.phosphinositides.phosphatidylinositol-4-phosphate 5-kinase
Cre12.g521600	165.7168419	144.8209711	140.6782216	124.1142265	135.4681306	156.4194498	123.4289735	122.4808963	116.5906816	149.625836	139.031368	113.6627655	345.9288117	296.5420396	299.3761443	110.454771	101.8333914	103.8369825	156.6441423	190.8995119	158.9050456	166.0493509	143.3690547	193.5690282	231.6574792	229.4734872	208.1460497	339.4597462	316.9806321	292.591983	174.6256306	110.0148967	206.6052039	292.343944	278.5462969	233.8230975	253.3010462	239.6826118	276.2867516	263.1075847	245.43796	273.9248878	313.9391119	504.7788469	393.2887807	210.910822	205.9290308	207.9586378	225.2459607	224.0799625	228.8079946	317.3568667	303.2666138	265.673664	251.3174331	289.8341882	192.5441573	187.9197961	202.3337799	217.4310729	161.1618459	122.3349604	158.3698757	263.32876	212.9568147	225.9471097	244.8553226	296.9082836	154.3931343	277.9251532	250.2647425	347.5109651	245.0632446	258.4426221	223.1344664	181.0323695	175.6015765	186.7887949	338.2248503	304.99055	397.2912093	328.8003452	292.1269457	323.1256685	414.602936	341.4362482	330.4019412	553.6596178	533.2249479	588.7511674
Cre12.g521650	156.5828428	186.1983914	167.5438542	149.772456	165.2858442	197.9993036	156.9880032	131.4766683	174.1947734	153.0264232	127.9088586	150.8614888	13.83715247	14.73103004	8.622032957	126.9405577	173.6465345	221.5188961	132.2320681	85.50707304	150.4301098	118.7568142	127.9293104	130.5642073	175.3518419	132.1966828	143.5489998	10.20931567	7.66888626	11.70367932	140.0379453	168.8159622	149.9874317	35.08127328	78.9082994	108.2221769	96.8504	76.42940429	122.9108363	180.3482899	203.5843289	171.8037674	18.37302691	184.1637455	175.1305127	153.3009215	178.4718267	137.2930813	151.0171782	218.1905017	144.6066526	187.1428849	187.0022694	198.9882274	148.1811196	193.4590619	169.1734158	127.6084861	215.0458498	177.2063244	125.3481024	120.5873181	165.9112983	84.2652032	88.25237365	111.2873824	123.4922497	90.63516025	127.6106518	150.0164179	141.9941801	118.0646228	121.7609832	152.8815511	133.8806798	144.8258956	149.1836402	143.4055909	78.45421786	49.41976504	78.74240185	77.71644522	87.01653701	76.09843643	153.0490177	147.1969604	119.6731441	204.5180646	175.7884444	138.228535		lipid metabolism.unassigned
Cre12.g521700	362.0978239	337.0745948	370.2572639	494.070094	503.9561707	507.8682137	480.0647634	404.8097418	532.7226402	386.9868213	347.57842	460.8508494	1316.259128	1223.956453	1245.40476	365.9844651	389.6745961	442.3455456	561.4777047	481.2258529	502.1399441	319.4873586	349.9675387	311.9877279	376.4434038	362.2937393	353.489412	1119.621619	1156.723678	1110.549127	280.9194928	339.528733	327.7871023	2044.945888	1956.136742	2158.518966	835.645118	989.9136443	1014.802289	1299.751468	1340.349617	1171.789798	1139.127668	1174.879604	1056.82206	493.1016902	398.1294595	542.1057695	520.8812842	529.4905748	514.3603718	494.7693527	520.2988311	481.720535	516.3647972	649.1417398	550.1261636	439.6438353	568.8651298	440.2979226	380.1766622	428.1723614	428.3528066	450.2921796	439.3433384	409.7399079	378.9934559	362.540641	319.8143496	510.0558209	353.2105231	311.8688149	396.1085149	409.5041547	292.6999177	398.271213	501.9407894	361.5266998	2257.738047	1787.583501	1893.396845	1040.204728	870.1653701	920.2057082	1395.715669	1015.203778	1036.73365	978.7650236	1018.401054	424.0714931	SSS6	major CHO metabolism.synthesis.starch.starch synthase	Starch.Biosynthesis
Cre12.g521750	286.4161165	393.085493	360.4879429	301.3350211	315.4787716	328.6788439	364.5989495	330.7676181	352.5370413	320.3353125	346.1881064	330.6553179	51.02449972	51.23836537	48.85818676	311.5813689	391.440493	406.348725	191.2279139	178.9682924	181.151752	365.72895	277.9153983	315.783199	313.7028365	407.8142952	340.9288745	64.65899927	46.01331756	50.71594373	328.1612093	417.2978842	360.5658125	95.01178179	80.48646539	139.4249213	241.5051641	215.2252025	216.9323734	249.2346393	253.7053439	281.1334375	63.90618055	160.459501	181.9243688	360.3059875	269.9958404	276.6051785	316.112229	379.169098	308.4331767	338.2395121	401.4275534	288.5899446	293.0227939	366.8001222	245.6427131	289.4477157	346.4039058	300.0548806	274.1128833	328.5567508	339.3640193	210.663008	191.8529862	165.2449011	215.0468486	321.9110864	236.3160219	330.0361194	335.4612506	365.3320403	241.9806881	240.2424374	244.1353574	305.5826398	261.0713703	291.6315379	123.7833215	129.9033824	112.1482693	201.7638482	192.6794748	241.1735062	230.7156834	264.044032	191.2168715	203.0572213	191.0234429	206.4895399
Cre01.g016250	28.05442599	71.14897883	64.9659843	74.58787652	78.77766291	69.29975625	77.35640737	79.57798344	66.8207464	50.32869029	67.43021349	45.46510622	162.5865415	143.467423	160.9446152	77.48319756	55.33143811	71.99364122	34.58377167	59.65609747	37.07784397	46.24159138	59.55329965	50.10021907	59.5231023	66.09834142	57.41959991	179.5138006	143.1525435	188.559278	64.95736019	51.84610076	48.67141822	119.861017	120.7296981	71.09486074	77.60448718	85.6009328	82.46581749	88.97820137	75.95658972	75.68977163	150.9783515	417.2554827	218.158268	0.976438991	0	2.019015901	0	1.963153614	3.660927913	2.070164656	0	3.073177257	6.442657373	1.612158849	0.99513774	2.794346411	2.118678323	2.174310729	59.23042201	61.1674802	58.82309668	50.0324644	28.77794793	59.01603612	36.19600422	21.87745247	36.23512335	52.11096622	26.62390878	20.04870953	44.69706978	54.60055396	38.06411486	59.37861721	74.59182009	69.89516197	31.38168715	97.42753679	82.32160194	88.17827439	80.80107009	69.07396537	23.98529382	81.94469958	92.35644813	178.2228849	199.2269036	186.0112384	MLO3
Cre12.g521800	58.06613752	137.2519308	111.8587248	90.10215483	76.20082347	117.8095856	116.6034082	98.95349245	102.7656996	87.05503186	103.5783692	99.19659538	6.918576234	5.764316104	8.622032957	62.64598952	85.35168645	107.9904618	63.06452481	17.89682924	52.96834853	128.2153216	111.0191142	145.7460918	164.0907145	213.8842557	175.2494039	20.41863135	20.45036336	20.80654102	73.39338099	58.16879597	97.34283644	46.77503104	40.2432327	57.27086004	140.3089128	99.66394319	131.840256	118.6376018	147.262776	139.7657688	22.36716319	141.0098645	141.1612322	27.34029174	25.16910376	21.19966696	12.79806595	24.1187444	22.88079946	24.33407285	30.49608407	18.97669029	28.99195818	3.224317698	12.93679062	14.90318086	27.5428182	21.74310729	37.19119522	52.42926874	99.54677899	42.1326016	32.61500765	38.78196659	61.74612484	59.38165672	61.44216569	110.5384132	94.07114434	91.33301007	55.48601765	72.80073861	66.94033992	83.99901947	59.05185757	48.20355998	22.66455183	14.11993287	22.6682672	68.74916308	68.37013623	71.41545573	52.53921503	78.9097107	62.43816211	67.19879267	78.51883848	74.23384285
Cre12.g521851	222.4781224	137.2519308	150.9360086	161.7065163	139.8855697	135.629523	154.7128147	137.7045105	157.604795	173.4299463	141.8119954	179.7938291	146.1549229	136.4221478	197.3487544	141.7777658	141.2717569	137.0648169	93.57961745	95.44975595	108.055431	145.0304457	108.0782105	107.7913804	96.52394968	130.3259751	134.5771873	102.0931567	100.9736691	92.32902576	293.573524	182.7258917	230.4442659	45.31331132	67.86113749	53.716117	132.2380462	106.3897308	112.9308966	119.5943567	121.9439128	121.7443946	170.1502057	111.2276086	86.81038347	111.3140449	107.5407161	130.2265256	125.4210463	116.6674148	129.0477089	98.12580467	76.32745689	139.8295652	110.4364017	69.47336346	102.4372856	110.8424076	72.03506299	120.6742454	139.1226191	160.7830908	149.3201685	131.66438	97.84502295	97.79800271	129.8797798	203.147773	113.4316905	142.120817	143.7691074	162.6173106	101.7243657	120.1212187	136.5057912	162.2050031	169.3855915	150.6361249	54.04623897	49.41976504	73.97013507	91.16736843	125.552432	101.8548303	82.23529308	95.60214951	127.4779143	119.7891521	103.1292207	161.2666241
Cre12.g521900	118.7419891	65.09374659	68.87371267	68.6208464	56.6904677	88.10969009	68.82445068	80.96194837	67.28157913	67.3316262	88.98007553	82.66382948	86.48220292	69.17179325	95.80036619	49.45736015	63.5722906	47.07276541	30.51509265	43.74780481	46.61214671	46.24159138	58.81807372	38.71380565	64.34929979	54.87409477	81.34443321	79.12219648	67.74182863	75.42371118	164.5024057	64.49149119	127.1416639	21.9257958	41.82139868	28.43794429	57.73773846	53.80630062	33.09137899	60.75393319	42.37034257	53.66364761	86.27334374	76.27904309	43.78262818	164.0417504	220.801683	158.4927483	300.7545498	244.2723997	194.0291794	239.6263137	241.2665682	194.6526709	193.7674118	239.1593649	171.3296321	212.137465	193.8590666	196.7751209	68.87258373	34.95284583	45.2485359	50.0324644	49.88177641	59.01603612	51.10024124	46.8802553	50.41408467	47.37360566	33.72361778	71.28430054	43.15579151	50.96051703	40.68922623	63.72339408	62.15985008	50.61373798	29.63826008	25.41587916	31.01973406	43.34186368	47.23754867	40.97608115	94.79901842	59.18228303	67.64134229	70.12047931	43.36114961	75.08710541
Cre12.g521950	153.3207002	73.16738958	63.01212011	86.52193676	92.39809996	65.33977018	67.68685645	57.43454457	56.22159352	78.21350518	86.89460501	101.2631911	98.58971133	70.45275239	93.88435887	69.24030421	65.33818756	33.22783441	44.75546922	59.65609747	37.07784397	36.78308405	30.87948871	28.84558068	38.60957987	44.27341737	49.64402909	28.07561811	17.89406794	13.00408813	252.237022	78.40142066	192.6990844	24.84923524	101.7917062	25.67314415	37.25015385	18.95449226	27.31351917	31.09453274	40.30349659	31.63752359	80.68155294	110.3159069	85.30063767	75.18580227	93.81211402	85.80817581	107.503754	88.90281367	56.74438265	118.793751	107.4666091	86.31289808	109.5033278	107.5834077	107.5345783	85.22756553	84.74713293	78.27518623	100.5539722	82.1391877	66.36451933	73.7320528	13.42970903	25.29258691	23.4209439	15.62675177	23.63160219	26.84504321	26.62390878	35.64215027	63.19240899	34.58035084	47.25200465	95.58509112	87.02379011	86.76640796	78.45421786	50.83175833	32.21280076	64.26552201	22.37568095	45.65906186	137.0588218	200.3092656	326.4995561	521.5210648	788.7041537	709.0611886
Cre12.g522000	360.7929668	716.5358152	509.4700874	486.3129549	479.292136	460.3483808	480.6335605	431.797058	488.9435305	414.1915188	470.6211807	510.4491471	332.9564813	338.813691	233.2738917	471.4935001	525.6486621	530.953104	522.825254	403.6729262	487.3088065	517.0650673	460.2514269	494.9294369	378.0521363	449.5934355	410.9090119	455.1653238	410.2854149	361.5136501	412.5214173	467.2471763	406.257348	625.6160401	598.9139925	687.2503205	593.519118	615.7152809	630.3119808	609.931219	634.005004	596.3072484	255.6247222	685.2957855	616.7311591	351.5180366	298.5970946	338.1851635	330.1901015	361.5007155	326.7378162	335.4768391	324.1048748	290.6082128	348.7883775	352.3991936	253.0225372	337.4173291	396.1928464	354.4126488	272.7354316	463.1252072	530.9161546	437.1257416	379.8689126	386.1334934	383.2518093	296.9082836	403.3126773	454.7866143	379.8344319	338.6004276	326.7509928	422.2442839	452.8317112	347.5821495	366.7431155	348.2707208	462.0081719	605.7451201	497.5088117	603.7969975	576.7953311	600.5922752	573.3627379	625.2077079	512.5132474	568.268051	600.0245567	479.5335596
Cre12.g522050	287.7209736	412.7649978	358.0456127	328.1866567	336.8297269	330.658837	370.2869206	329.3836532	353.9195395	369.9838854	284.3191476	334.7885094	140.9659908	132.5792704	150.8855768	295.0955822	350.2362306	364.1216854	376.3528093	405.6614628	440.6966598	487.6386	469.8093639	517.7022637	514.7943983	487.6311603	425.2639119	188.0215637	184.0532702	118.337202	326.4740051	338.264194	330.7669851	327.4252173	286.4371268	453.0322515	630.1484359	523.9999958	517.9063443	507.0800723	492.942766	466.1528792	135.8006337	516.6309691	516.3330634	90.80882612	90.37996351	126.1884938	74.22878251	142.7493128	144.6066526	85.90209831	95.11737208	105.4846004	122.20942	96.2995315	89.10157469	89.65194735	132.4173952	107.6283811	170.8040077	207.9694327	300.1486215	247.5290344	241.7347626	322.0589399	246.9844993	259.4040793	275.7020255	309.507557	273.3387968	204.9423641	204.9900097	273.0027698	282.1994722	218.6871024	301.4752729	208.4803969	163.882144	251.3348051	263.6677395	345.2403624	359.2539885	312.5889619	215.8676443	303.4988873	244.5494683	271.7168573	304.6999702	269.6309694		protein.degradation.metalloprotease
Cre12.g522100	380.3658222	247.2553165	339.9723689	288.2075549	346.7689648	322.7388648	303.7376584	340.4553726	329.0345719	287.6896756	337.8462243	340.9882966	287.9857357	323.4421814	266.8040198	336.310049	292.5502632	435.4230801	408.9022415	411.6270725	424.8061552	382.5440742	391.8754162	361.3288527	305.659174	306.7960753	282.9111537	282.4577337	352.768768	374.5177383	304.540351	328.7801512	243.3570911	248.4923524	299.8515377	285.9593287	266.3386	238.4597414	268.9331118	230.0995422	239.2374221	257.9058885	270.8024401	253.756976	316.291745	621.015198	606.3465906	529.9916741	767.883957	594.5550946	574.7656823	572.1935108	655.144005	554.7084948	753.7909127	611.0082037	541.3549305	558.1706956	546.6190074	513.137332	458.6914077	349.5284583	374.0545635	413.4261532	479.6324655	472.1282889	432.2228739	525.0588594	460.0285226	412.1503692	386.9341409	476.7137599	380.6957322	438.6244501	333.3891439	375.0990697	424.2409768	406.1149928	423.6527765	340.2903821	304.2320072	242.1166178	329.4197473	344.1990817	407.7499949	315.6388428	372.0273826	314.0813136	310.559585	306.3212596		transport.misc;protein.targeting.secretory pathway.unspecified
Cre12.g522150	305.3365434	241.704687	276.9602488	305.5119422	287.5016576	297.9889519	308.8568324	249.1136873	292.1679532	273.4072094	244.0000509	301.7229776	418.5738621	441.9309013	419.6056039	435.2247693	348.4703336	375.1976302	358.0437537	344.0168287	360.18477	273.2457673	288.2085612	304.3967856	230.0487467	237.5798876	224.893433	433.8959162	449.9079939	472.0483993	376.2465278	409.7106499	396.3244055	580.3027288	468.7152985	491.344482	290.5512	232.345389	288.3677312	204.7455386	160.6972749	183.8180168	412.1948645	170.1843192	168.3366566	217.7458949	177.3277765	163.540288	195.810409	216.2273481	229.7232265	206.1883997	208.6283822	204.3662876	226.5667843	264.3940512	228.8816802	184.1940009	213.9865106	172.8577029	370.5345005	340.7902468	361.9882872	368.660264	406.7283307	354.0962167	334.2807448	318.7857361	315.0880292	285.8207541	209.4414157	305.1859117	300.5492623	345.8035084	334.7016996	388.1334003	436.6729468	356.7063438	402.7316517	571.8572812	561.9344132	230.1602416	269.7512647	328.9793944	228.4313697	261.0090431	244.5494683	159.2319218	174.6165214	146.7611606	FAP194	cell.motility.eukaryotes.central pair.C1
Cre12.g522200	247.9228344	277.026875	214.4365948	233.9075808	192.5267182	220.7692235	219.5556856	191.6791427	242.398018	199.2744089	225.925973	181.8604249	366.6845404	345.8589663	383.6804666	308.2842116	313.1523944	324.663632	246.1550807	171.0141461	201.2797244	193.3739276	186.7473841	217.8600435	205.9177593	199.5421628	218.9122247	474.7331789	460.1331756	444.7398142	380.4645382	317.3992998	414.203702	422.4369991	364.5563432	298.2034436	242.7468359	272.0886793	234.7912129	226.2725228	235.6204416	203.040816	401.0112829	230.9644332	202.3059371	353.4709146	275.7160912	206.9491299	270.0391915	292.229438	261.7563458	291.4791835	265.8739748	221.2687625	223.0623344	310.0435213	249.8597554	250.5597282	319.9204268	252.2200445	209.3726545	251.66049	242.8338094	192.2299948	151.5638591	143.3246591	178.8508444	184.3956709	187.4773774	198.9691438	156.1935981	135.8856979	204.9900097	200.2020312	177.1950174	211.4458076	203.573509	180.7633499	320.7905797	333.2304157	325.7072077	273.5021053	263.5357978	251.7102128	251.2745066	276.1839875	265.362189	217.6656545	195.7111347	160.4133616
Cre01.g016300	4105.080194	3098.765099	3162.32919	4283.134221	4024.655087	3385.788091	3853.600441	3645.363624	3230.437464	4162.998828	3728.126133	3482.213817	3921.103081	3124.259329	3628.917871	3790.082366	3930.298003	3735.362385	5826.348356	5963.62121	5348.743835	4144.9281	4717.209513	4093.036079	3511.863036	3793.171801	3692.798019	6313.610969	6262.923779	6225.05699	4153.053042	4305.755441	3810.276741	5636.39124	5758.72769	6520.978615	4216.717416	4437.796931	4352.829488	4518.274795	4354.327766	3840.154604	3793.630643	5149.291259	5323.363689	4298.284436	4152.902121	4967.788625	5298.399303	3825.064592	5104.248743	4952.255967	4298.015491	5097.095504	4294.103541	4559.213303	5274.813221	5469.00165	3944.979038	4947.644063	3917.472563	4026.567839	3663.623124	6509.486947	6392.5415	5835.842886	4882.202216	5966.293825	4775.159082	3434.58641	3940.338499	4301.562011	4634.623752	4966.830392	3203.948427	3956.643469	4184.911906	4509.443036	7313.676532	6465.517261	6269.565481	5204.012736	4967.40117	5394.79377	5542.887185	5942.508214	6501.37363	6205.662418	8244.47804	7218.60127	CAM3
Cre12.g522250	172.241127	87.29626481	171.9400487	278.6603067	226.025631	113.8495996	142.1992783	103.7973697	103.6873651	131.2626652	100.7977418	126.06234	2924.828103	2623.404307	2714.982378	191.2351259	160.1079911	128.0656118	496.3788404	520.9965846	403.6188158	473.9763117	481.5729786	414.4654487	421.4879136	442.1106044	430.0488785	3895.704706	3897.072368	3829.703956	215.9621326	145.4219899	195.6789671	1793.530096	1892.22102	1467.318931	1365.838974	1643.53791	1441.838656	1375.335102	1267.493297	1237.06722	2026.624751	2805.913963	2252.540733	134.7485807	125.8455188	146.3786528	161.255631	149.7605757	150.0980444	160.5804976	218.1897821	165.0378491	220.0205753	249.0513532	197.1467269	115.9653761	154.6635176	113.0641579	180.4461694	171.2689446	217.1929723	771.5532668	416.32098	488.9900135	566.3610071	509.4321076	412.7653182	495.8437392	378.0595046	501.2177382	533.2822808	440.4444686	404.2671509	196.9632181	164.7236027	254.2737789	2045.039946	1853.947186	1844.48111	1833.809198	1619.750682	1717.483173	2204.362717	1470.452109	1714.447868	2518.493882	2623.935513	2407.053686		misc.dynamin
Cre12.g522300	469.7485283	1058.151834	889.9851382	743.4919531	578.6845145	747.447371	906.0938011	788.8600098	894.937169	871.9105534	1015.624143	766.7070184	210.1517531	233.1345624	282.1320784	849.0180159	837.6237919	761.4712052	144.4381052	159.0829266	164.2018805	231.2079569	240.4188763	220.8964205	460.0974935	432.7570655	453.375591	347.9675092	415.3980057	334.2050651	803.1091805	755.5620781	681.3998551	311.3463003	281.7026289	344.4151031	312.2804564	318.5577571	345.0958095	296.5940046	354.9807969	319.5790358	434.5620277	235.2190412	229.4813615	576.0990044	456.4760182	489.6113561	423.615983	429.08929	475.9206287	593.1430256	437.9576517	451.2235246	395.1832321	373.4193286	602.2932998	561.6636286	454.4565003	510.9630212	896.7210402	905.278707	822.0150689	305.4613616	105.5191424	161.8725562	240.5969692	200.0224226	189.0528175	508.4767007	392.2589226	389.8360186	688.9513858	398.5840439	414.7675964	818.2663103	646.4624408	827.8961426	298.1260279	283.8106507	344.7962748	460.3204832	381.6296695	343.0283365	220.4362717	264.044032	223.7367476	197.213848	214.4619021	156.1470488
Cre12.g522350	3295.416411	2742.011	3299.58815	2728.126171	3315.656121	3213.528697	3186.970224	3113.229109	3143.80091	3188.390542	3349.960812	3068.89467	1339.609323	1463.495811	1229.5977	2947.658665	2922.559471	3194.025583	2644.641363	2728.272191	2710.920078	2482.332701	2637.990607	2491.347257	2461.360717	2198.705206	2531.247363	795.4758463	789.8952848	921.9898488	3085.052808	3157.55399	3068.285937	1128.447624	1421.138472	1652.560541	1145.442231	1246.105008	1067.853548	2267.509003	2294.715748	2002.775386	944.2138176	1313.154363	1747.530763	4252.391804	4446.923015	5163.633168	4580.427804	3600.984629	4567.007571	4504.845236	3684.096378	4580.762183	4568.917854	3977.19588	4686.103617	4979.758166	3840.104461	5017.222006	4181.943284	3795.879057	3351.408226	2830.78417	4007.808881	3475.201441	3291.707207	3650.409213	3719.614184	3215.088704	3986.486607	3934.002336	3743.764913	3623.656764	3547.838016	3895.816593	3672.093143	4096.097509	2268.19861	2126.46189	2043.723248	1808.401898	1613.535215	1922.363579	2806.279377	2754.252402	3101.095385	2946.520974	3218.100455	3742.409595	TSW1	protein.aa activation.tryptophan-tRNA ligase;protein.aa activation
Cre12.g522400	814.2307823	1854.414874	1291.015763	1015.588527	752.0689969	1129.586027	1185.941981	1100.252119	1252.54337	1205.848215	1352.775211	1266.823187	34.59288117	72.37419109	107.775412	1124.330654	1137.237643	1041.831058	14.24037657	33.8051219	15.89050456	190.2210918	78.66917361	85.01855358	715.8859601	669.0898146	681.857749	65.50977558	104.8081122	76.72412	1057.877009	929.4361965	1022.099783	26.31095496	32.35240276	42.65691644	116.0963128	100.8868137	102.4256969	247.799507	342.0630095	285.1381873	321.1285573	641.2302028	640.8870918	1185.396935	747.0647617	1042.821713	847.2319659	1225.007855	938.1127777	849.356997	1246.19879	878.7066244	1017.213701	1090.359211	966.409387	966.3781338	1055.101805	1019.751732	727.2944842	931.4933413	834.0813452	86.8984908	51.80030627	33.72344921	146.9131936	50.00560566	58.2912854	541.6382247	404.6834134	345.2833307	485.5026545	198.3820127	249.3855801	813.9215335	665.1103958	798.9740066	36.61196834	39.53581203	22.6682672	104.6182916	139.2264592	135.8064404	159.9019588	74.35722739	87.15326795	387.1234795	246.1038221	372.0224768		RNA.regulation of transcription.MYB domain transcription factor family	TFs.MYB
Cre12.g522450	2202.598655	3907.138604	3459.805013	3076.600731	3032.940022	3243.228593	3425.865012	3269.617146	3566.845359	3464.518221	3129.596094	3219.756158	396.0884894	423.3569939	299.3761443	3143.839527	3303.404582	3768.590219	2575.473819	2511.521703	2895.249931	2943.69767	3040.159186	3134.300069	3220.682454	3250.042976	3118.003899	533.436744	568.7757309	518.8631166	2992.256579	3619.110741	3035.507226	1207.380489	1350.910086	1600.424309	2062.416851	1913.180848	1992.836379	2112.514716	2342.253206	2194.602902	586.3392065	1924.60231	1980.786489	2510.424645	2344.1588	2510.646273	2738.786113	2365.880556	2169.099788	2186.640754	2328.443197	2458.494855	2163.736098	2419.580383	2339.456187	2615.973965	2376.097739	2451.535347	2464.261046	3339.744419	3164.380944	1832.76817	2733.905053	2475.301172	2885.034454	2056.480533	3114.645168	3024.015161	3246.341943	2450.397831	2627.879447	2850.148916	2689.426598	2795.139786	2696.183497	2933.186625	1154.148716	1421.87724	1362.482165	1539.383434	1583.700974	1655.433679	1379.725473	1811.888357	1969.403697	1744.246923	1675.849836	1775.63939	SEC31	protein.targeting.secretory pathway.unspecified
Cre12.g522500	794.657927	956.2220914	927.1085578	1063.921471	1247.558409	1136.516003	1125.08069	980.5391525	1194.939279	878.0316104	916.9118721	1124.228081	2615.221816	2323.65987	2243.644576	712.1859861	722.8404894	929.6871169	1670.192738	1739.969509	1687.571584	1326.292916	1356.491825	1395.215192	950.7609044	950.9431195	894.1906445	1568.831509	2016.917086	1737.346175	436.1422755	578.5266121	539.3587774	2210.120217	2192.86164	2415.250408	1404.3308	1682.669765	1634.08381	1681.975032	1696.880549	1542.629631	1627.211122	1360.258952	1450.11084	599.5335402	464.4843694	585.5146114	488.8861193	649.2429453	572.0199864	586.6846634	595.3541637	550.8670233	736.6406472	635.0299628	584.2719255	365.5936554	708.6978991	493.5685354	708.0101608	835.3730153	912.5121407	1353.509826	1233.614701	1215.730344	1047.554946	881.3487997	1071.299299	1064.327007	777.4181362	737.3469837	850.785604	1153.891707	948.9777601	747.3016215	890.4398523	807.4096296	1670.203127	1656.268125	1533.090703	1636.528991	1497.92753	1353.381423	1262.083317	1317.185171	1100.472607	964.1565904	968.0083669	668.1045857
Cre12.g522550	1168.499464	1223.661515	1402.386022	1776.98157	1369.774223	1523.604641	1539.733785	1434.479649	1516.139694	1473.134367	1358.336466	1235.824251	1275.612493	1364.221478	1300.489971	2042.588974	1587.541368	1597.012791	1405.728601	1318.399754	1139.87886	746.1711337	949.9118906	806.1580705	852.6282222	909.1639792	799.687553	1449.722826	1667.982762	1620.309382	1854.237373	1919.570267	1734.29176	1692.671436	1537.133672	1624.517568	936.2205334	830.3290482	995.3676697	644.3743938	590.084527	660.3832456	1266.940029	927.8084404	976.8055322	410.104376	358.0877035	534.0297059	300.7545498	307.0933154	518.9365317	378.426099	281.1394662	542.4157858	353.3964855	305.0314864	513.1349216	389.1127377	261.6567729	473.9997389	2405.030624	2037.750912	1923.062776	1669.504338	1903.181623	1509.124352	1569.203242	1434.535812	1161.099387	1228.555507	1100.454896	1202.922572	1639.920077	1350.453701	1421.497807	2667.692998	2256.402558	2353.538816	1060.003655	2657.371366	2420.732324	1227.023106	1272.927627	1233.965415	448.8676414	1022.79125	1017.221724	961.2349038	1108.639122	984.664996	FLA8	cell.motility.eukaryotes.intraflagellar transport.IFT motor protein.kinesin-2 subunits;cell.organisation
Cre12.g522600	24937.12257	18141.9804	16426.62471	14070.85373	16764.54928	16926.96046	15503.13411	20273.01027	14625.44847	18031.95359	21159.87906	17272.60717	3589.011421	3853.765556	2359.084017	19164.72706	16222.11812	17057.64724	31477.33524	31408.93532	29053.13917	27431.77314	27059.25482	25931.41793	20617.51565	19386.14468	20597.48711	2063.132543	2333.897718	2910.314925	19546.2602	17667.50724	20975.39467	4836.830553	6072.782722	5370.821757	5630.98159	5139.72458	6314.675528	8693.552975	7553.805341	8703.522787	2256.687001	2382.88437	4071.784421	27699.62128	29529.07896	24908.59917	40711.92759	28725.70503	28588.18607	27772.68975	33871.54812	28534.43659	34665.79177	34924.19714	28747.53903	31316.24023	25623.29564	27263.68223	21581.91284	16392.88469	16734.41686	28794.99991	38973.01561	38805.573	32555.11203	51224.49229	37311.14897	21885.02669	30784.33825	45105.14117	23556.89705	29844.66279	28054.56521	18326.26883	23870.93643	21343.33127	10075.265	6944.182985	8575.763402	6900.323608	6620.715373	7573.550542	8419.980286	9739.279294	10792.69648	7245.782862	8633.556464	9969.519769	CYC2	mitochondrial electron transport / ATP synthesis.cytochrome c
Cre12.g522650	1036.708905	1083.886571	1074.136838	1049.600598	1015.64286	966.2366015	1092.659254	1044.201539	985.7212176	1131.035297	1062.199652	1016.765103	894.2259782	778.8231537	895.2544221	971.0128376	1118.401409	1007.910977	1285.70257	1316.411217	1157.888099	1069.862273	1067.548038	1159.136887	1121.286549	1128.660358	1061.066357	461.9715343	503.5901977	518.8631166	960.8627695	1194.989396	1180.033568	979.3522123	1022.65156	990.9833644	705.8904154	934.273038	912.9018523	886.9117491	799.3526823	853.812662	737.3175581	551.2756341	597.1044637	1099.470303	1107.440566	930.7663305	1052.001021	955.2144585	992.1114644	1116.303088	971.5415671	956.0813326	957.1401986	936.9074716	1062.694656	1163.84528	1016.965595	1071.935189	1089.564275	1011.884887	1025.63348	1274.511198	1396.689739	1372.544383	1369.06063	1550.173775	1249.324036	990.1083582	990.4094064	1347.718807	1217.609832	1223.052409	1257.428346	1045.642966	1148.40323	1173.756685	1032.108822	1102.766757	1145.344027	977.4337534	975.828308	997.4748898	849.7646952	937.8115618	956.0843574	746.4909359	632.8383997	831.9309975
Cre01.g016350	469.7485283	529.3282184	428.8731896	510.1810754	449.4744225	494.998259	498.266271	465.7041987	454.3810755	597.8232266	800.1255229	471.183828	534.4600141	523.2718064	483.3128474	631.4056312	656.3250372	753.8564932	478.0697848	616.4463405	578.414366	461.3649686	571.270541	543.5114675	427.9228436	462.0648207	443.2075368	1482.052325	878.0874767	987.0102894	792.9859555	779.5883199	685.3730321	396.1260441	404.0104929	263.8409276	301.1054103	230.5110833	271.5594117	177.9564027	162.7641208	224.666465	1681.531376	3204.327611	2583.175063	540.9472008	745.9207115	591.5716591	593.8302601	411.7013579	493.3100363	721.1198556	471.1162459	513.1349216	670.200923	566.7188956	577.7347932	738.6389013	462.9312136	669.6877044	676.3287722	599.441306	565.6066988	666.2217628	514.166003	576.6709815	396.0268696	556.3123629	598.6672554	405.8338885	457.9312309	668.2903176	565.6491244	575.125835	675.9661777	514.1319295	439.7809393	525.4188037	388.7842352	251.3348051	248.1578725	325.8112511	246.1324904	220.1000931	533.3872482	250.386582	271.8661642	2078.780043	1275.052183	1472.731181
Cre12.g522700	46.97485283	41.37742031	46.4042745	99.05270001	51.53678882	37.61986768	59.72369687	40.82696542	44.70077518	54.40939491	31.97721464	59.93127637	182.4774482	172.9294831	181.5416939	41.21446679	50.03374723	39.45805336	65.09886431	85.50707304	86.86809159	74.61711337	72.05214031	69.83666901	61.1318348	120.3488669	79.55007071	324.1457727	295.252121	249.6784922	63.27015603	29.08439799	54.63118372	115.4758579	93.1117933	98.74286213	134.7213898	111.2812126	94.54679713	124.8565084	118.8436438	119.3415447	266.8083038	469.5263807	256.6567859	6.835072934	6.864301026	16.15212721	2.55961319	10.09621859	13.72847967	6.442657373	1.612158849	4.9756887	13.18095613	5.929794124	6.325563429	5.12296842	4.237356646	15.2201751	24.79413014	34.95284583	30.1656906	63.1989024	26.85941807	42.15431151	29.80847406	31.25350353	23.63160219	44.21536528	47.9230358	8.910537567	44.69706978	40.04040623	39.37667054	28.96517913	31.07992504	28.92213599	62.76337429	84.71959721	64.42560152	67.25461606	45.99445528	76.09843643	90.23039102	66.76975521	72.84452247	170.9186683	114.8484503	110.924133
Cre12.g522750	9.786427672	7.569040301	7.815456757	17.30438735	6.258038643	0.989996518	2.275188452	5.535859718	7.834156474	4.760822055	6.256411561	8.266382948	39.78181334	40.35021273	30.65611718	1.648578672	5.297690883	4.845725851	14.24037657	9.942682911	5.296834853	4.203781035	3.676129608	2.277282685	3.217464989	9.353538881	5.981208324	54.4496836	46.01331756	75.42371118	12.65403121	6.954964736	11.91953099	8.77031832	16.57074287	9.479314765	6.829194872	12.22870469	11.55571965	17.22158736	22.73530577	26.03087384	39.14253559	96.33648071	49.82161138	8.787950915	11.44050171	5.047539753	3.839419785	8.133064973	6.406623848	7.18878941	8.283830666	16.44952148	9.108724484	10.17699425	6.914648827	9.081625835	5.296695808	8.697242915	12.39706507	1.747642291	4.52485359	15.7997256	13.42970903	5.058517381	12.77506031	3.125350353	11.02808102	17.37032207	8.874636259	8.910537567	9.247669609	3.64003693	5.250222739	5.793035825	6.215985008	3.615266998	22.66455183	7.059966434	9.544533558	20.92365833	16.16021402	16.39043246	31.98039176	31.86738317	20.8127207	33.59939633	25.78230517	46.07617832
Cre12.g522800	185.9421258	142.8025604	119.6741816	310.2855663	123.6882932	117.8095856	118.3097995	100.3374574	90.78404855	136.0234873	116.0911923	115.7293613	226.5833717	99.27433291	210.7608056	153.3178165	183.0646516	151.6019945	272.6014943	151.1287803	133.4802383	147.1323362	150.7213139	151.0597514	138.3509945	192.0593317	149.5302081	1092.396777	741.3256718	790.6485586	242.1137971	189.0485869	244.3503854	277.7267468	232.7794832	252.3867556	289.3095282	232.345389	270.5088918	240.1454682	193.250099	218.6593403	187.7244054	540.3352136	385.7400517	205.052188	133.85387	199.8825742	209.8882816	225.2017646	184.8768596	238.3783228	212.804968	206.9886499	233.1005402	223.8938735	199.7565217	219.8219177	244.7073463	177.2063244	155.6520392	134.5684564	105.5799171	171.163694	143.8897396	104.5426925	202.2717883	175.0196198	144.9404934	127.9087353	168.6180889	238.3568799	84.77030475	129.221311	131.2555685	125.9985292	108.7797376	145.8157689	317.3037256	225.9189259	199.242138	277.9857464	221.2706227	311.4182168	435.1617592	324.7438094	327.8003511	388.5843228	364.4680413	382.2616276
Cre12.g522850	202.9052671	321.4319115	289.1719	283.4339308	295.6002959	305.908924	313.4072093	264.3373015	292.6287859	269.3265048	289.1852455	295.5231904	194.5849566	260.0347043	219.3828386	267.0697448	309.0319682	299.7427562	280.7388524	236.6358533	308.2757885	333.149647	315.4119203	343.8696854	307.2679065	315.5260449	271.5468579	251.8297866	258.1858374	215.867863	253.9242262	327.5156121	238.3906199	266.032989	257.2410561	328.6162452	311.0387846	301.4375705	293.6203311	316.2074791	338.446029	310.3681112	281.1871944	298.4303598	253.6372943	70.30360732	77.79541163	90.85571556	71.66916932	88.34191264	71.3880943	87.15521433	70.55888476	108.128246	65.89723626	91.12213733	72.65205321	76.3788019	78.39109796	69.57794332	196.9755895	214.9600018	280.5409226	300.1947864	218.7124043	252.9258691	168.2049608	256.278729	245.7686628	241.6053889	244.9399607	236.1292455	229.6504619	273.0027698	252.0106915	188.2736643	259.5173741	234.9923549	127.2701756	225.9189259	246.9648058	195.7856601	249.8617706	248.1979773	131.3480376	229.1416599	212.0295922	165.075295	201.5707495	174.0655625	HEL55	protein.synthesis.initiation;DNA.synthesis/chromatin structure;RNA.processing.RNA helicase
Cre12.g522900	262.9286901	239.6862762	241.7906934	202.2823211	234.4923891	234.6291747	236.0508019	275.4090209	235.0246942	243.4820422	278.7578929	219.0591481	115.8861519	155.6365348	154.2385896	227.5038567	207.1985768	199.3670065	244.1207412	206.8078046	235.1794675	221.7494496	262.475654	230.0055512	265.4408616	255.6633961	228.482158	93.58539369	121.4240324	110.5347491	198.2464889	170.7127708	222.4979119	255.800951	285.6480438	315.5821874	278.755318	322.2263685	300.4487109	382.7019414	370.4821417	356.8232091	114.2322977	247.0711635	317.0466179	211.887261	185.3361277	307.899925	231.6449937	245.9551028	286.4676092	206.8396192	201.6130002	265.673664	236.031919	236.089174	279.6418652	261.0385272	202.3337799	276.1374625	316.8138852	293.603905	248.8669475	287.0283484	331.9056661	284.9631458	351.3141586	356.2899403	351.3231525	307.9284368	349.6606686	351.9662339	317.5033232	305.7631022	374.0783702	296.893086	363.6351229	314.5282288	444.5739012	378.4142009	380.5882756	416.9786196	392.81751	374.6384563	467.142151	379.3736092	487.7981415	439.713839	352.7488117	401.8866665	LYR4
Cre12.g522950	2970.507013	5398.239543	4372.748056	3094.501821	2690.220377	3549.137517	3543.037217	4412.080195	3905.557419	3808.657644	4988.445484	3600.009774	54.48378784	129.3768726	148.4905676	3404.314957	3111.510445	3228.63791	44.75546922	71.58731696	44.49341277	607.4463595	282.3267539	370.4379834	2403.446347	2241.731485	2659.245221	93.58539369	249.2388034	139.143743	3335.602626	2789.573129	2982.862631	203.1790411	167.2855947	194.3259527	302.3470821	256.1913632	220.6091933	645.809526	1061.842122	744.0825169	519.237717	19.44963648	191.7377165	7069.418292	4850.772725	5348.373123	5547.961589	7571.88349	5340.378593	6194.035459	5949.277733	5657.162226	4651.46185	5601.289929	6172.794953	5564.708015	5650.515088	5490.13459	5294.924237	5167.778256	3497.711825	394.99314	195.6900459	185.4789706	975.1629371	331.2871375	442.698681	3066.651406	2522.171625	2060.561812	2247.183715	606.0661489	850.5360837	4895.115272	3546.219447	4952.915788	348.6854127	286.6346372	146.7472035	723.3607594	702.347763	796.1067196	115.3578417	100.1546328	33.82067115	125.6325254	140.6307555	309.7343098	MIND1	cell.division.plastid	CellCycle
Cre12.g523050	1318.558022	1696.978836	1471.259735	1772.207946	1408.426815	1388.965115	1753.032702	1374.969157	1476.047246	1695.532769	1459.829364	1547.880207	1042.110545	979.9337378	1163.016446	1538.123901	1858.900868	1744.461306	1625.437268	1566.966827	1544.557043	1533.329132	1620.437931	1624.461649	1135.765141	1386.194462	1273.997373	1603.713337	1662.870171	1543.585262	1626.464811	1758.973809	1578.344562	1239.538322	1088.934532	1143.047372	1266.505231	1243.047831	1184.986524	967.7575342	1018.438356	1042.436379	1238.981075	1085.532836	1071.919518	1295.73454	1489.553323	1406.244575	1199.17878	1311.947515	1340.814848	1096.359202	1380.254845	1350.661404	1272.424831	1389.680928	1496.687161	1559.943884	1458.710025	1287.191951	1026.201498	1214.611393	1245.843022	971.6831244	1072.458193	1175.262205	1015.617295	928.229055	1055.544898	928.5226709	837.7656628	790.8102091	1032.65644	1102.93119	1225.92701	1064.470333	1073.81141	1067.708853	955.3980309	948.8594888	903.1514879	1050.666558	873.8946503	995.1333994	865.7548911	874.0767955	788.2817967	775.7078023	720.7326219	700.528563	CCT11	signalling.phosphinositides.phosphatidylinositol-4-phosphate 5-kinase
Cre12.g523100	946.0213416	1135.860648	1105.398665	869.3962887	876.8616498	917.7267721	985.1565998	1116.859698	1024.431167	1074.585549	1169.948962	1072.563188	447.9778111	415.0307595	562.3481495	1041.90172	824.0852485	855.616736	571.6494023	604.515121	654.6887879	691.5219802	725.6679846	708.9940093	859.0631522	752.024526	832.5841988	624.4698088	613.5109008	631.9986834	933.0239009	801.0854837	824.434227	562.7620922	516.0602781	563.6242571	869.7910923	908.5927582	828.3349948	723.7850466	805.0365088	766.5091159	516.0424079	652.7784245	639.377346	1095.564547	1112.016766	1163.962667	950.8963001	946.5204925	1061.669095	1218.731482	875.9153034	1090.105431	1026.798754	961.9598361	1028.095093	1192.487331	978.8293853	1144.774599	1398.11345	1144.705701	1039.208041	992.7494252	844.1531392	859.9479548	1011.358941	1090.747273	882.2464817	1013.795161	972.6601339	1062.581605	1142.087197	940.9495465	920.101535	1336.743017	1154.619215	1411.159218	770.5947621	792.1282339	742.0874841	992.3792236	1026.795137	1034.938735	850.9068521	918.0841341	875.4350647	888.1927379	751.2026189	823.3983719		transport.p- and v-ATPases
Cre01.g016400	1335.521163	1054.619615	962.2781132	1725.665111	1100.678561	1077.116211	1108.016776	1183.981997	1011.988683	1153.479172	1208.877745	1014.698507	1624.135771	1528.184247	1437.005493	1292.485679	1411.540304	1385.877593	1057.856545	1165.282437	829.484338	821.8391923	887.4176873	799.3262225	601.665953	687.1733231	677.6709032	1916.799018	1860.983066	1820.572339	1737.820286	1820.936222	1497.887728	960.349856	1186.780823	868.1472439	969.1248359	901.2555354	713.8283183	504.6881852	611.2696983	544.2455008	2752.758727	832.3836614	913.3962086	1381.661172	1341.970851	1514.261926	1465.378551	870.5184026	1222.749923	1497.159435	1163.678838	1325.993753	1191.586776	943.9162169	1370.637056	1610.474981	1173.747791	1405.691886	1745.231272	1289.760011	1239.809884	1577.339272	978.4502295	1109.501479	1383.964867	1215.761288	896.425443	926.9435507	805.8169723	1122.727734	1266.930736	971.8898604	1010.667877	1494.603243	1353.530735	1490.695092	1133.227591	1087.234831	973.5424229	1094.008421	1075.275779	1147.330272	720.7009713	661.6275744	671.2102427	490.8433551	462.9095701	455.6422078
Cre12.g523150	2058.411954	1741.383872	1699.373379	1442.827883	1443.398207	1767.143784	1633.585309	1956.92641	1572.361288	1769.665569	2038.199855	1663.609568	603.6457764	627.0294962	625.5763912	1749.141971	1619.916146	1672.467665	1385.385206	1455.608778	1384.592631	1427.183661	1393.253121	1383.828778	1523.469672	1471.623451	1593.992018	492.5994813	527.8750042	620.295004	1778.313185	1745.063879	1841.567538	817.1013234	924.805269	961.7554772	1047.970995	1107.920645	1080.459787	1173.938205	1109.379579	1167.384573	614.2981605	796.2194936	922.4546834	3260.329789	3196.476178	3006.314677	4010.913869	3183.11336	3104.46687	3013.300894	3747.397898	3172.016059	3236.495422	3306.251008	3099.299263	3493.864462	3058.312159	3035.337777	2458.751239	1971.340505	1856.698257	2040.79789	1993.352526	1794.087498	2146.210132	2615.918246	1904.707136	1793.880534	2048.266048	2597.421701	1921.974	1809.098354	1760.137173	2163.698881	2077.692989	2259.541874	1441.814182	1299.033824	1407.8187	1473.623365	1429.557394	1502.066061	1818.313703	1508.38947	1642.904141	1510.511992	1302.006411	1712.497961	PFD5	protein.folding.prefoldin and trigger factor
Cre12.g523200	2696.487038	3667.452327	3459.316547	2729.916281	2775.256078	3317.478332	3028.844627	3567.861588	3191.727514	3305.370741	3762.188819	3110.226584	835.4180802	888.3451597	921.1205209	2891.60699	2677.688425	2826.442664	1401.659922	1314.422681	1569.981851	2430.836383	2088.776843	2178.600435	3291.466684	3001.238842	3503.193716	721.4583077	962.4452256	855.6689993	2604.199622	2508.213192	2555.746104	970.581894	1151.272088	1412.4179	1729.027974	1908.289366	1673.478309	2041.23648	2171.738412	2007.581086	855.5439921	1189.162931	1580.703852	4155.724344	3673.545099	3778.588259	3841.979398	4750.270845	3615.166314	4003.968903	4138.149185	3803.772142	4073.255976	4444.802239	4251.740735	3692.263058	3836.926443	3868.098786	3975.325533	3874.52296	3733.004212	2304.12665	2112.301378	2144.81137	3093.693772	2750.308311	2827.915062	3957.275193	4187.053387	3693.417822	3057.896084	2502.52539	2743.241381	4205.744009	3238.528189	3894.847646	1535.959243	1599.788394	1796.758442	2364.373391	2557.043095	2597.883545	2019.333308	2245.891766	2156.718183	2080.240886	2049.693261	2745.798923	NURF55	development.unspecified
Cre12.g523250	184.6372687	196.2904451	191.9671566	181.9944187	220.8719521	192.0593245	229.2252366	245.653775	234.1030288	199.2744089	209.9373657	181.8604249	319.9841508	320.2397836	282.6110803	159.9121311	165.9943143	164.0624324	115.9573521	133.231951	155.7269447	193.3739276	189.6882878	180.6644263	178.5693069	181.4586543	169.8663164	267.9945365	254.3513943	230.17236	156.0663849	157.4351108	144.0276662	156.40401	138.089524	124.8109777	263.8552564	251.2998813	201.1745739	263.5859621	261.9727278	271.5220379	280.3883672	262.5700925	218.158268	338.8243297	312.3256967	303.8618932	299.4747432	299.2407009	316.6702645	307.9198131	318.9274807	297.4621801	349.2178109	332.169519	297.8269231	297.1321684	253.1820596	326.1466093	214.8824612	206.2217904	214.1764033	223.829446	118.9488514	177.0481083	144.7840169	181.2703205	187.4773774	178.4405813	154.4186709	204.9423641	177.2470008	205.6620866	212.6340209	224.4801382	203.573509	167.5073709	184.8032687	152.495275	169.4154707	307.8766868	262.2927044	238.8320159	327.7990155	295.9114151	249.7526485	238.117461	194.5392118	210.7558527		transport.misc;transport.ABC transporters and multidrug resistance systems
Cre12.g523300	4369.96617	5509.252134	4842.652393	4191.83866	4333.87582	5173.721803	4785.290112	4807.894165	4953.951888	4989.341513	4607.499536	4391.515941	334.6861253	396.4568521	349.6713366	4889.68434	4819.721439	5074.167213	3492.960938	3414.317312	4024.535122	4420.275758	4526.785999	4434.628482	4837.458612	4805.848277	4795.732834	615.1112694	529.1531519	473.3488081	4603.536552	5060.05298	4826.416758	1613.738571	1777.014903	2318.877374	2994.291533	2769.801611	2951.96111	3391.217578	3436.648151	3397.629749	520.0365442	2305.085824	2383.888617	3545.449975	3802.822768	3394.975238	3726.796805	4303.793623	3471.474893	3559.648889	3833.342641	3435.208403	3410.313303	4096.495635	3515.821635	3459.167994	4004.302031	3557.172352	4447.791457	4578.822804	4938.123552	3194.177859	3652.880857	3750.047552	4154.023778	3597.278257	4447.467532	4628.401273	4944.947323	4508.732009	3541.85746	4153.282138	4486.315331	4430.224147	4501.927142	4644.413004	1957.868592	2177.293648	2021.054981	2501.871717	2593.092803	2383.637178	2158.676443	2980.359073	2691.344946	2422.078223	2314.547851	2306.368704	GTR22	protein.glycosylation
Cre12.g523320	3193.637564	1665.693469	2319.725259	1940.478195	2155.342133	2250.262085	1919.690257	2164.52115	1817.985135	2128.087458	1760.832276	2087.261694	1345.663077	1581.344051	1600.824119	2817.42095	2442.235497	2174.346414	2793.148147	2861.504142	2575.321106	2582.172501	2887.232194	2563.461209	960.4132993	1015.794322	1035.945282	940.9585947	1164.392564	1204.178561	2581.422366	2532.871703	2469.329504	1450.025962	1238.860301	779.278668	1503.043708	1412.415391	1771.701926	387.0073382	320.8778382	460.9467045	1708.691502	511.4646594	594.839845	6242.374467	4559.039931	4176.334392	5137.143672	3723.821956	4898.321547	3185.940951	4891.358996	5175.928405	5616.923453	4065.864617	4869.208962	5124.365593	4781.856975	3752.860318	728.6719359	515.554476	457.0102126	502.9579316	619.6851454	581.7294989	372.6059257	418.7969474	348.1722722	181.5988217	241.3901062	222.7634392	363.7416713	504.1451149	374.0783702	609.7170206	766.1201522	585.6732537	786.2856057	313.4625097	367.464542	316.843969	326.9335605	288.0033133	182.7450957	77.39221627	100.1612184	71.58132262	80.8626844	103.2447699
Cre12.g523340	279.8918314	194.7766371	248.6292181	227.9405506	248.4809461	272.2490424	209.3173376	243.5778276	229.9555342	258.4446258	239.133953	266.5908501	269.8244731	229.9321646	258.6609887	230.801014	257.232324	241.594046	327.5286611	302.2575605	335.8193297	338.4043733	326.4403092	366.6425123	207.5264918	184.5765006	197.3798747	148.0350773	155.9340206	165.1519193	186.4360598	203.5907859	203.6253211	171.0212072	195.6925825	172.2075516	161.4173333	173.0361713	202.2250939	102.3727693	107.9927024	118.9410697	206.8962595	74.75954024	83.79089187	400.3399861	435.8831152	289.7287818	353.2266202	379.7299991	377.990807	353.857976	370.188576	336.3091223	408.034967	432.0585715	412.9821621	334.3901205	406.786238	277.2246179	139.1226191	104.8585375	92.00535634	136.9309552	140.0526799	143.3246591	119.2338962	115.6379631	107.1299299	91.58897094	85.19650808	75.73956932	138.7150441	118.3012002	128.6304571	110.0676807	121.2117076	93.99694196	169.1124252	72.01165763	85.90080202	65.76006904	65.88394945	97.17184959	78.80882254	36.41986648	39.02385132	51.12951616	52.73653331	45.22291576
Cre12.g523400	27.40199748	22.20251822	23.44637027	27.44833856	28.71335377	27.7199025	35.26542101	25.60335119	41.93577877	21.08364053	20.8547052	16.5327659	25.07983885	31.38349879	22.51308606	21.43152273	28.8429837	19.38290341	40.6867902	37.78219506	23.30607335	42.03781035	31.61471463	44.02746524	24.13098742	38.66129404	18.54174581	27.2248418	14.05962481	19.5061322	9.279622884	21.49716373	13.90611949	13.15547748	9.468995928	10.26925766	16.14173333	15.89731609	10.50519968	20.57022935	15.50134484	15.6185243	16.77537239	11.85212223	10.5682206	8.787950915	11.44050171	3.028523852	8.958646165	9.535317554	10.06755176	9.66398606	6.448635395	8.95623966	9.108724484	12.72124281	6.146354513	6.287279424	14.83074826	6.522932186	16.5294201	15.72878062	22.62426795	21.0663008	11.51117917	13.48937968	12.77506031	0	12.60352117	12.63296151	10.64956351	4.455268784	10.78894788	27.30027698	28.87622506	13.03433061	6.215985008	1.205088999	5.230281191	2.823986574	3.579200084	4.483641071	21.13258756	5.853725879	10.27941164	9.10496662	6.50397522	2.921686638	12.89115259	4.266312808
Cre01.g016450	229.654836	281.0636965	251.0715483	207.0559452	213.1414338	220.7692235	195.0974098	212.4386167	196.7755773	221.7182843	215.4986204	167.3942547	84.75255886	76.85754806	67.53925817	174.7493392	187.1850779	204.2127323	260.3954573	200.8421948	227.7638987	328.945866	288.9437872	287.6967125	353.9211488	333.6095534	328.9664578	94.43616999	72.85441947	68.92166711	201.6208972	181.4613527	175.8130822	153.4805706	171.2310097	188.401381	282.4803333	265.9743269	251.0742724	357.3479377	302.7929359	350.8160844	83.07803471	320.3112008	313.2722534	74.20936328	65.21085975	105.9983348	58.87110337	90.02461573	90.60796584	96.10951718	56.44710781	68.29152376	68.72167865	74.15930705	87.57212112	61.70848324	91.10316789	94.5825167	129.4804574	159.0354485	164.4030138	181.6968444	159.2379785	160.1863837	172.4633142	196.8970723	185.9019372	192.652663	260.914306	256.1779551	166.458053	234.782382	203.4461311	133.239824	194.2495315	145.8157689	111.5793321	125.6674025	131.2373364	177.8510958	202.6242219	181.4655023	179.3186252	251.9040765	209.4280021	257.1084241	249.619591	234.6472044		RNA.regulation of transcription.SET-domain transcriptional regulator family
Cre12.g523500	488.6689551	521.2545754	564.6667507	489.29647	525.675246	516.7781823	549.4580112	646.311622	541.4784622	567.2179419	665.9602528	516.6489343	172.0995838	179.9747584	185.3737086	466.5477641	444.4174019	521.2616523	445.5203527	517.0195114	523.3272835	523.3707388	474.2207194	502.5203792	627.4056729	621.0749817	639.9892907	250.9790103	209.6162244	263.9829891	413.3650194	443.8532041	444.0025295	700.1637458	834.0607247	962.1504486	523.9854975	646.2870427	636.6151007	807.9794737	743.5478409	784.1300151	208.493914	690.4620952	716.3743818	652.2612457	672.7015006	679.3988508	620.7061986	688.5060175	673.610736	667.8888143	778.672724	672.7131122	664.4092709	613.3195368	644.9755022	685.7791817	768.0208921	669.6877044	735.5591943	707.795128	565.6066988	595.1229976	686.8336905	536.2028424	666.4323129	778.212238	575.0356532	757.9776905	779.1930635	1165.052787	795.2995863	695.2470537	620.8388389	664.750861	623.152497	729.0788447	803.7198763	899.4397237	989.0522899	709.9098362	718.5079771	786.7407582	772.0980295	893.8042232	1065.351141	1015.286107	993.7906721	935.1757674	DER1	mitochondrial electron transport / ATP synthesis.NADH-DH (type I).localisation not clear;protein.degradation
Cre12.g523550	118.0895606	91.83768899	107.9509965	85.32853074	105.2822972	92.06967617	118.3097995	105.1813346	118.4340126	123.7813734	120.2621333	142.5951059	107.2379316	132.5792704	113.0444321	87.37466959	83.58578949	107.2982153	142.4037657	117.3236584	127.1240365	93.53412803	103.6668549	119.1777939	149.612122	99.77108139	121.418529	60.40511774	72.85441947	54.61717017	91.10902468	91.67908061	112.2422502	204.6407608	173.5982587	272.5302995	169.4882	172.4247361	167.5579349	228.1860325	204.6177519	223.0645651	98.25575259	135.8435548	154.7489444	158.1831165	188.7682782	135.2740654	216.2873146	150.0410262	149.1828124	136.5869988	149.108952	142.5625195	208.933733	219.2753034	184.9562102	154.8533636	167.3755875	146.7659742	115.7059407	148.5495948	138.7621768	110.5980792	157.3194487	126.4629345	119.2338962	75.00840848	155.9685744	173.7032207	133.1195439	93.56064446	171.0818878	183.821865	147.0062367	159.3084852	180.2635652	132.5597899	252.7969242	221.682946	233.8410722	182.3347369	175.2761674	148.6846373	219.2941149	218.5191989	247.1510584	205.978908	289.4649717	156.1470488	UMM11
Cre12.g523600	161.8022708	387.5348634	241.3022274	207.0559452	157.9234457	251.4591155	265.6282518	261.5693717	334.5645647	274.0873269	351.7493611	312.0559563	4.324110146	17.29294831	23.47108972	204.4237553	203.6667828	239.5173064	6.10301853	11.93121949	3.178100912	54.64915345	20.5863258	17.45916725	164.0907145	137.1852369	122.0166498	11.06009198	24.28480649	18.20572339	260.6730428	183.9904307	223.4912061	30.69611412	22.88340683	35.54743037	36.00848205	28.12602078	29.41455911	59.79717834	116.2600863	68.48122195	87.072171	25.83154846	29.44004309	116.1962399	54.91440821	126.1884938	74.22878251	123.9591282	121.7258531	107.8318411	74.554476	95.95554197	104.3362986	95.40932111	123.6953846	73.35159329	93.22184622	75.01372014	180.4461694	178.2595137	150.828453	2.6332876	9.592649309	10.11703476	21.29176719	9.37605106	12.60352117	80.53512962	76.32187182	26.7316127	69.35752207	40.04040623	55.12733876	176.6875927	152.2916327	181.9684389	36.61196834	25.41587916	13.12373364	35.86912856	34.80661481	26.92713904	14.84803903	12.13995549	11.7071554	18.99096315	26.95422813	16.21198867
Cre12.g523650	43.71271027	22.7071209	34.68108936	25.06152651	33.49891273	27.7199025	27.87105854	20.06749148	34.1016223	22.4438754	26.41595992	22.73255311	6.053754205	14.73103004	12.93304944	36.26873077	28.25435138	33.92008096	14.24037657	7.954146329	19.06860547	24.17174095	19.85109988	27.32739222	40.21831237	39.90843256	34.69100828	20.41863135	16.61592023	13.00408813	37.11849153	30.34893703	47.67812397	16.07891692	13.4144109	28.83291574	33.52513846	36.07467882	35.71767891	63.14582032	74.40645524	81.29642138	13.58006337	117.0017195	66.42881517	10.7408289	12.58455188	20.19015901	3.839419785	11.77892168	11.89801572	4.055678808	9.318247909	1.054260571	15.73325138	6.360621407	9.987826084	8.150177032	9.534052454	20.65595192	19.28432344	27.96227666	36.19882872	2.6332876	5.755589586	5.058517381	19.16259047	15.62675177	14.17896131	36.31976434	14.19941801	26.7316127	20.03661749	16.38016619	36.75155917	34.75821495	18.64795502	20.48651299	6.973708254	15.53192616	25.05440059	17.93456428	22.37568095	22.24415834	46.82843078	50.07731641	44.2270315	61.35541939	42.18922664	45.22291576	HLM19	RNA.regulation of transcription.SET-domain transcriptional regulator family
Cre12.g523700	59.37099454	87.8008675	60.08132382	71.00765844	60.73978683	58.40979456	50.05414595	71.96617633	52.07409892	77.53338775	54.22223353	70.26425506	90.80631307	85.824262	103.4643955	69.24030421	77.11083397	48.45725851	89.51093843	69.59878038	88.98682553	109.2983069	94.10891796	100.9595324	96.52394968	107.8774818	106.4655082	176.9614717	171.2717931	183.3576427	83.51660595	63.85922167	58.60436072	70.16254656	87.58821234	68.3300606	159.5548256	126.5670935	133.9412959	163.6050799	146.7460645	160.5904678	93.46278905	258.3154846	196.2669539	43.93975458	68.64301026	73.6940804	72.94897592	75.7216394	43.93113495	48.3199303	56.42555971	63.68881536	57.30753819	72.72992737	38.88822881	62.87279424	55.0856364	45.6605253	42.70100191	50.68162645	72.39765745	94.7983536	57.55589586	74.19158826	66.00447827	115.6379631	56.71584525	67.90216811	85.19650808	86.87774128	64.73368726	56.42057242	57.75245013	34.75821495	48.17388381	40.97302598	81.94107199	77.65963078	77.54933516	104.6182916	111.8784047	117.0745176	157.6176451	94.08465507	127.4779143	185.5271015	123.051911	145.907898
Cre12.g523750	506.2845249	597.4495811	619.374948	594.3162001	561.3828782	599.9378899	630.2272013	492.6915149	578.3450809	625.7080415	520.6724732	512.5157428	552.6212767	598.2079157	664.3755395	756.6976103	785.8241477	691.5543036	734.3965631	666.1597551	705.5384025	630.5671552	576.4171225	606.5162885	334.6163589	390.354356	358.8724995	541.9445071	532.9875951	444.7398142	741.5262286	810.5695265	636.7016139	991.0459701	905.0781942	968.8649633	708.9945949	701.927649	744.8186574	505.1665626	550.8144534	498.5913528	587.9368611	222.1513167	270.2444981	430.6095948	446.1795667	412.8887518	496.5649589	375.8036919	440.2265815	427.7329699	463.8945173	479.7777098	427.8741142	374.4241433	409.0531017	518.5841214	380.302759	442.4722333	355.3825321	405.4530116	526.391301	363.3936888	385.6245022	438.4048397	289.5680337	296.9082836	393.8600365	194.2317832	193.4670704	276.2266646	280.5126448	362.1836746	391.1415941	376.5473286	445.9969243	395.2691918	291.1523196	691.8767106	629.9392148	458.8259362	415.1931909	488.2007383	182.7450957	345.9887315	301.7844502	194.2921614	247.2757451	183.4514507
Cre12.g523800	210.0819807	164.5004759	129.9319686	191.5416669	105.2822972	175.2293837	171.207931	184.0673356	137.3281547	112.8994944	246.0855214	245.9248927	283.6616256	321.5207427	296.0231315	219.2609633	190.7168718	94.14553083	231.9147041	256.5212191	192.8047887	239.615519	191.1587396	138.9142438	220.3963518	226.9792102	202.7629622	216.9479581	416.6761534	431.7357261	242.1137971	196.6358212	171.8399052	271.8798679	339.3056874	261.4710989	260.7510769	180.9848294	245.2964125	331.9939341	206.6845979	221.4626651	203.7009505	278.3729222	182.6792417	173.8061403	165.8872748	181.7114311	249.562286	132.3726437	233.3841544	171.3328143	139.7896425	189.169497	161.8868761	136.1172981	231.2565886	152.990466	144.070126	232.651248	17.90687177	24.46699208	21.11598342	44.7658892	42.20765696	21.92024199	57.4877714	37.50420424	23.63160219	30.00328358	49.69796305	46.78032223	24.66045229	20.02020312	40.68922623	21.72388434	20.20195127	27.71704699	47.07253072	52.24375161	54.88106796	35.86912856	44.75136189	39.80533598	50.25490133	36.41986648	48.12941663	70.12047931	35.15768887	48.63596601
Cre12.g523816	194.4236964	110.5079884	115.7664532	124.1142265	115.5896549	112.859603	130.823336	128.7087384	134.5631583	140.7843093	118.8718197	117.795957	199.7738888	183.8176358	235.189899	123.6434004	136.5626983	159.9089531	211.571309	212.7734143	182.211119	163.9474604	145.5747325	151.8188457	164.0907145	135.9380984	133.9790665	274.8007469	204.5036336	213.2670454	152.6919765	159.9641889	130.1215467	242.6454735	253.2956411	212.8896108	214.8092205	204.2193683	222.7102332	178.4347802	167.4145243	166.9980676	187.7244054	223.9747201	163.8074192	358.3531095	445.0355165	300.8333693	506.8034116	400.4833373	319.4159604	333.7105425	433.79438	364.1715049	325.9366235	422.2677873	340.5091254	386.3183913	456.5751786	301.1420359	30.30393684	19.22406521	13.57456077	39.499314	38.37059724	59.01603612	40.45435765	53.13095601	36.23512335	20.52856245	60.34752656	40.09741905	33.9081219	32.76033237	28.87622506	15.93084852	20.20195127	20.48651299	73.22393667	45.18378518	79.93546855	50.8145988	38.53589496	43.31757151	74.24019515	45.5248331	41.62544141	54.0512028	62.11191701	69.11426748
Cre12.g523832	163.7595564	81.74563526	140.1897556	126.5010386	173.3844824	97.01965875	124.5665678	116.2530541	117.9731798	189.0726473	109.8347807	70.26425506	200.6387108	203.0320228	192.558736	126.9405577	108.3083469	213.904184	134.2664076	141.1860973	138.7770732	156.5908435	208.0689358	264.9238857	170.5256444	147.7859143	153.1189331	345.4151803	226.2321447	226.2711335	158.5971911	101.1631234	209.5850866	217.7962383	243.0375622	200.2505244	174.4548872	319.1691923	206.9524337	167.9104768	149.329622	167.7990175	158.9666241	208.1718905	323.840474	200.1699931	171.6075257	209.9776537	142.058532	139.3839066	142.7761886	123.4842663	146.7064552	142.3046968	222.0484147	199.0716599	160.2476069	207.9459454	130.2987169	151.1145956	56.47551866	34.95284583	43.74025137	60.5656148	42.20765696	33.72344921	40.45435765	75.00840848	63.01760583	48.95272585	60.34752656	49.00795662	52.40346112	63.70064628	55.12733876	52.13732243	40.40390255	45.79338198	129.0136027	79.07162406	79.93546855	71.73825713	58.42538914	60.87874914	162.1862725	59.18228303	66.34054725	78.88553922	70.31537774	60.58164187
Cre12.g523850	19712.47505	18774.24756	19462.44119	18153.49574	20118.12176	20185.039	19584.2534	21149.06007	19907.9741	20549.06822	19564.49411	19717.38993	6966.141445	7875.977237	6923.492465	18797.09401	19293.01293	20461.42353	22365.52857	23442.85777	25389.84819	23592.67011	24215.40095	23437.79339	17652.62166	18092.86204	18854.563	5005.967786	5434.684063	5485.124375	19304.1464	20853.51336	19056.35018	8083.310051	8322.458338	10644.08557	11902.66583	11413.05008	12495.93502	11362.89902	11143.91681	11720.7013	6949.797135	6284.055988	7640.068618	21172.12663	23427.8594	20993.72734	19378.83146	23993.66347	20328.21747	23138.31685	21307.04795	18648.27419	18373.23892	22781.42191	17157.03654	19529.68707	23123.25522	19728.6084	20150.74055	22243.99109	19913.88065	19254.59893	28507.43522	26570.70563	24455.72379	23996.44001	27373.27253	19690.04963	23382.89161	19286.85856	19711.40777	23893.20241	23489.49653	20505.89856	20794.02385	21736.19028	11529.28317	11975.11507	10837.81786	11079.07709	12205.93396	12278.7754	10034.99007	13033.75972	12816.73357	9331.867121	10982.09008	10486.59688	QCR1	mitochondrial electron transport / ATP synthesis.cytochrome c reductase;protein.targeting.mitochondria
Cre01.g016500	4306.028176	3160.326627	2719.778952	3118.966644	3465.849048	3095.719111	3311.536792	2579.018646	3041.496043	2910.902628	2475.453508	3223.88935	3677.223268	3866.575147	3296.011599	2939.415771	3484.703336	3447.38782	3905.931859	3161.773166	3772.405782	3206.433984	3110.005648	3313.446307	2337.488315	2562.869653	2199.888422	1716.866586	1840.532702	1525.379538	2572.142743	3356.718889	2796.123312	4291.609098	3465.65251	5268.524152	2467.201857	2654.240352	2242.334872	3359.644668	3080.11722	3091.266387	3214.480882	1561.74503	1738.472288	6181.835249	7003.875147	5062.682373	6520.614602	7668.358467	5496.883261	6819.764887	7356.041632	5620.253173	6475.06101	8098.343176	5039.242407	6165.492493	7969.408512	5141.157718	2081.32948	2432.71807	2796.359519	2412.091442	2457.636753	2711.365316	2169.631076	2015.850978	2098.486274	2131.812255	1760.727834	1748.692998	1798.671739	2082.101124	2086.963539	2037.700352	2284.37449	2108.905749	6000.875953	2956.713943	2795.355266	2153.642261	1933.010215	2001.974251	5163.691112	2132.079683	2203.546805	1820.210775	1551.626002	1360.953786	DLD2
Cre12.g523900	250.5325484	200.8318693	267.6793939	178.4142006	234.8605091	221.75922	257.6650922	265.7212664	197.6972428	240.7615725	300.3077549	183.9270206	141.8308128	145.3888617	169.0876463	224.2066993	226.6234433	265.8226753	122.0603706	83.51853646	126.0646695	149.2342267	151.4565398	138.1551496	197.8740968	154.6451762	197.9779955	54.4496836	52.40405611	65.02044067	213.4313263	233.9397229	234.4174429	13.15547748	18.14890886	26.8580585	101.8170872	109.4469069	73.01113778	135.8591892	145.19593	148.1757434	117.4276068	62.60351743	98.13347696	277.3086733	308.8935462	316.9854965	383.9419785	269.2324957	338.6358319	338.6491804	267.687849	332.09208	365.5910782	304.0377033	334.976321	341.6088487	223.5205631	392.4630865	303.0393684	274.3798398	268.4746464	155.3639684	197.6085758	111.2873824	168.2049608	200.0224226	124.4597715	211.6021053	234.2903972	287.3648366	129.4673745	131.0413295	190.3205743	305.5826398	181.8175615	241.0177999	76.7107908	43.77179189	44.14346771	94.15646248	105.6629378	107.7085562	102.7941164	128.9870271	124.8763242	149.0060185	132.4272947	224.4080537
Cre12.g523950	2483.795343	2793.985077	2824.310686	2250.763762	2473.765863	2595.77087	2459.478717	2991.440195	2541.95336	2628.653892	3287.396697	2345.586162	1726.18477	1649.234885	1651.598313	2444.84217	2190.300864	2424.247419	2717.877585	2893.320727	2700.326408	2987.837371	3068.097771	3065.981588	3537.602756	3363.532581	3560.015195	1994.219662	2078.268176	2198.991304	2272.664004	2116.838358	2298.482893	1751.140224	2109.218843	1916.401468	2148.713041	2545.40488	2537.530983	2844.910557	2671.398428	2715.620854	1449.871471	2576.772934	2729.620405	3434.13593	3745.62026	3272.824776	4498.520182	4172.823232	3360.731824	4256.434909	3870.461336	3690.966261	4221.065733	4491.870838	3425.056053	3673.168357	3742.645258	3576.741149	3965.683371	3324.015638	2731.503284	3915.698661	4088.387136	3559.510064	4679.930427	5109.947828	4540.4185	4459.435413	4762.129816	6079.214255	3891.727627	3237.81285	3528.149681	3423.684173	2994.550777	3599.600841	2480.896712	2890.350258	2815.6374	3222.243383	2796.960118	2964.326785	2806.279377	3382.495099	3798.321529	3846.400459	3309.510446	4592.259106
Cre12.g524000	62.6331371	47.93725524	45.91580845	43.55931989	58.89918723	35.63987464	59.15489976	51.20670239	32.7191241	40.12692875	34.06268516	57.86468064	36.32252523	32.66445793	48.37918493	37.91730945	65.92681988	47.07276541	18.30905559	37.78219506	22.24670638	30.4774125	30.87948871	39.47289987	37.00084738	24.94277035	35.88724995	31.47872333	31.95369275	31.20981152	39.64929778	61.33014358	55.62447797	13.15547748	39.4541497	26.8580585	16.14173333	26.29171507	25.21247923	22.00536163	36.16980463	25.22992388	45.53315364	58.95671059	52.08623008	61.51565641	90.37996351	56.53244524	65.27013635	83.57425386	55.82915067	59.82126241	102.500727	61.14711314	79.45944094	82.22010129	66.67422858	65.43427845	108.0525945	56.53207895	37.19119522	22.71934979	46.75682043	10.5331504	17.26676876	18.54789706	6.387530156	34.37885389	34.65968321	36.31976434	49.69796305	28.95924709	29.28428709	20.02020312	35.43900349	26.06866121	34.18791754	26.51195799	15.69084357	18.35591273	9.544533558	20.92365833	19.88949417	21.07341316	21.70098012	21.24492211	22.11351575	35.06023965	39.84538072	29.01092709	SUC1	major CHO metabolism.synthesis.sucrose.SPS	Starch.Biosynthesis
Cre12.g524050	231.6121216	509.1441109	321.8991252	263.7427314	216.822633	303.928931	279.2793825	326.6157233	315.6704226	249.6030992	298.2222844	250.0580842	15.56679653	17.29294831	20.1180769	215.963806	308.4433359	281.7443459	0	13.91975608	6.356201824	81.97373018	23.52722949	63.00482095	223.6138168	284.347582	278.7243079	13.6124209	25.5629542	18.20572339	245.4882054	180.1968136	303.9480403	21.9257958	10.25807892	11.45417201	57.11690257	45.24620734	43.59657867	77.0187657	104.8924334	81.29642138	82.27920746	13.06772451	31.70466179	207.981505	77.79541163	239.2533843	181.7325365	251.5641131	218.7404428	219.6788964	154.1440252	232.3808795	200.756101	177.0467103	232.9915863	159.976332	202.3337799	219.6053836	181.8236211	305.837401	272.9995	50.0324644	23.02235834	30.35110429	29.80847406	25.00280283	23.63160219	161.0702592	157.9685254	73.51193493	101.7243657	45.50046163	52.50222739	257.7900942	186.4795502	208.4803969	5.230281191	9.883953008	9.544533558	31.38548749	63.39776268	51.51278774	19.41666642	1.517494437	5.203180176	16.06927651	29.29807406	37.54355271
Cre12.g524100	538.253522	761.4454543	699.9718458	545.9832561	575.7395551	707.8475103	650.1351002	534.2104627	660.3733075	528.4512481	613.8234898	597.246168	292.3098459	271.5633365	268.7200272	667.674362	653.9705079	730.3201105	360.0780932	320.1543897	419.5093204	643.1784983	504.3649822	507.8340388	593.6222905	662.2305528	657.9329157	226.3064975	239.0136218	204.1641837	551.7157605	665.1475366	639.6814966	182.714965	195.6925825	302.943101	421.5475744	402.9358194	361.378869	507.0800723	555.9815683	531.8307763	264.411822	365.8962864	351.7707713	147.4422876	155.5908233	168.5878278	151.0171782	218.4709522	190.3682515	172.3663493	155.8688741	158.1390857	212.3988937	217.5332521	165.9515719	179.7696191	169.4942659	194.6008102	275.4903349	463.1252072	579.1812596	323.8943748	280.1053598	256.298214	304.4722707	337.5378382	315.0880292	486.3690181	424.2076132	483.396663	328.2922711	358.5436376	378.0160372	364.961257	388.499063	365.1419668	116.8096133	162.379228	195.6629379	295.9203107	326.9335605	275.1251163	213.5833307	329.2962927	355.117047	224.9698711	283.6053569	330.2126113	CBP80	protein.synthesis.initiation;RNA.RNA binding
Cre12.g524150	22.8349979	49.4510633	30.28489493	37.59228976	24.29591473	39.59986072	43.22858059	34.59912323	32.7191241	21.08364053	30.58690096	45.46510622	77.83398263	62.12651801	60.3542307	21.43152273	28.8429837	23.53638271	56.96150628	21.87390241	42.37467883	83.02467544	52.20104043	56.1729729	109.3938096	112.2424666	107.063629	212.6940766	152.0995775	127.4400637	21.09005201	24.02624181	19.86588499	257.2626707	231.9904002	261.0761275	207.9800257	212.1680263	196.447234	191.3509707	169.9980818	195.8322663	70.2967986	265.9129988	207.5900474	22.45809678	11.44050171	11.10458746	10.23845276	19.63153614	19.21987154	20.28761362	20.3539885	19.97565217	15.57571039	20.70957667	8.22476074	17.46466507	30.72083569	11.95870901	20.66177512	20.9717075	22.62426795	44.7658892	28.77794793	18.54789706	40.45435765	18.75210212	53.56496496	42.63624509	53.24781755	40.09741905	36.99067843	27.30027698	24.93855801	10.13781269	15.53996252	18.07633499	177.8295605	180.7351407	187.3114711	149.4547024	135.4971791	134.6356952	153.0490177	80.42720514	107.9659887	112.4849356	118.3642192	108.3643453	POLH2	DNA.repair
Cre12.g524200	525.2049517	600.4771972	630.1212011	477.3624097	508.7417297	592.0179177	525.5685325	639.3917974	553.920946	598.503344	677.7779191	510.4491471	241.2853462	197.2677067	233.7528935	426.9818759	426.7584323	515.7236799	345.8377167	457.3634139	364.4222379	444.5498444	409.5208383	464.5656678	575.9262331	530.6574392	573.5978783	242.4712473	253.0732466	224.9707247	455.5451234	422.9883098	441.0226468	428.2838779	456.0899706	500.0338538	468.7311026	464.0793428	472.7339856	519.9962628	538.4133775	530.6293514	192.5173689	444.9104346	514.0684447	509.7011531	552.5762326	584.5051034	415.9371434	798.4426199	561.9524346	584.6882053	561.2295277	559.2837303	540.2429382	510.1950129	586.1689123	502.5166296	560.3904165	665.339083	593.6816718	576.7219562	460.0267817	416.0594408	420.1580397	372.6441138	496.0981754	496.9307062	532.4987693	630.0689552	740.144664	677.2008551	488.585211	456.8246348	506.6464943	566.2692519	574.9786132	539.8798717	493.389859	525.2615027	548.8106796	454.3422952	481.0771404	480.0055221	516.2548955	537.1930306	586.6585649	518.5993782	534.3968708	583.6315921	SPC25	protein.targeting.secretory pathway.ER
Cre12.g524250	294.8976872	304.7800228	282.3333754	338.3306079	355.6038429	331.6488335	320.2327746	256.7254944	293.0896187	310.133551	270.4160108	314.122552	860.4979191	782.6660311	749.1588636	283.5555315	275.4799259	280.3598528	463.8294082	389.7531701	527.5647514	477.1291475	445.5469085	496.4476253	378.0521363	416.5442648	378.0123661	664.4562952	677.4182863	618.9945952	264.0474511	275.0372418	250.3101509	768.8645727	759.0978403	707.7888358	541.3689026	599.8179648	604.5742416	590.796122	535.82982	553.8569003	677.4055138	474.6926904	411.4057303	93.73814309	64.06680958	123.15997	40.95381104	85.81785799	96.09935771	80.32238864	77.59958117	107.561204	91.33388899	58.61815042	89.15837824	63.10565645	78.39109796	103.2797596	148.7647809	262.1463437	346.9054419	355.493826	237.8977029	364.2132515	206.5301417	221.8998751	302.484508	323.7196387	241.3901062	171.5278482	280.5126448	323.9632868	329.4514769	185.3771464	229.9914453	187.9938839	543.9492438	537.9694423	564.3205466	452.8477481	494.7511676	444.8831668	382.6225442	394.5485535	333.0035313	334.53312	371.4995791	253.4189808
Cre12.g524300	3185.155993	2673.385034	2757.879303	2503.169136	3377.500267	3088.789136	2629.549054	2976.216581	2855.319618	2630.014126	2639.510522	2667.975097	3259.514228	3418.23945	2462.548413	2555.296941	2664.738514	2874.899923	2943.689271	3318.867556	3046.739408	2051.445145	2072.601873	2184.673189	1666.646865	1566.405978	1723.186118	1471.84301	1468.591719	1717.840043	2621.915266	2907.17526	2720.632949	2495.155562	2839.120613	2412.090636	1481.314451	1644.76078	1740.186327	1847.493622	1818.30775	1723.644323	1892.421772	1152.087061	1509.745799	2890.259412	3075.20686	3721.046306	2813.014896	2914.161315	3442.18747	3557.842996	2780.02006	3266.61122	2903.198913	2658.739748	3368.202273	3278.932651	3039.244055	3416.92931	3625.452808	3795.879057	3223.204041	3810.367157	4301.34395	4357.069638	3178.860841	3044.091244	3207.596137	2682.9252	2903.780984	2379.113531	2905.309535	3272.3932	2861.371393	3719.129	3816.614795	3900.873091	4027.316517	3946.521237	3721.175021	2575.104522	2380.523834	2484.321263	2392.818597	2737.559964	2562.566237	2338.810153	2227.825551	2103.292214	CGL71	not assigned.no ontology.tetratricopeptide repeat (TPR)
Cre01.g016514	3513.979963	5026.851966	5182.136296	5340.491959	6523.084985	5647.930135	5923.453135	5042.47622	5844.28073	5531.39511	4732.627767	5850.532532	6544.108295	6967.136732	6051.709132	5224.34581	5560.80953	5915.939018	6027.747968	6367.294136	6918.725685	5069.759928	5517.870541	5408.546377	3814.304745	4053.823751	3932.046352	2551.478142	2319.838094	2821.887125	5121.50823	6068.522867	5269.425993	7004.560898	6895.796285	9373.067445	4540.793754	5118.324346	4328.142268	5435.324322	6047.074623	5196.563369	5344.953176	2772.181	3522.991823	332.9656958	284.8684926	1041.812205	344.2679741	266.708441	764.2187018	497.2622845	187.7951856	479.9376531	427.6960178	244.247862	935.7824746	438.9452487	210.8084932	886.0316219	3717.74207	5358.271265	5779.74632	5032.212604	5120.556201	5879.68337	4256.22426	3609.779658	4515.211458	4557.340864	4078.782824	2806.819334	4007.323497	4712.027806	4194.927969	4430.224147	5066.027781	4384.11378	2330.961984	6523.408985	6955.57883	4413.39736	4496.268777	4102.291096	1185.558809	4642.015482	4014.253506	2895.391458	2664.952816	2163.873856	DLD2	TCA / organic transformation.TCA.pyruvate DH.E3;lipid metabolism.FA synthesis and FA elongation.pyruvate DH
Cre12.g524350	234.8742641	237.1632628	259.3754711	207.0559452	186.2686796	229.6791922	244.0139615	204.1348271	245.1630144	247.5627468	285.7094613	250.0580842	164.3161856	130.6578317	136.5155218	211.01807	215.4394292	193.8290341	244.1207412	226.6931704	276.4947793	311.0797966	347.7618609	338.5560258	453.6625635	420.2856804	401.3390786	234.8142605	246.682508	327.703021	183.0616514	185.8872393	185.7460246	236.7985946	250.9283921	276.8749854	296.759559	315.5005809	334.0653498	366.9154863	363.2481808	400.4749822	132.6053246	479.8590001	446.1298837	102.526094	70.9311106	137.2930813	93.42588144	81.89155076	149.1828124	125.726043	68.61618915	106.4803177	100.6430517	86.980222	120.6298242	91.04912055	48.72960143	156.5503725	258.9609148	253.4081323	230.7675331	294.9282112	285.8609494	325.4312849	396.0268696	290.6575829	415.9161985	434.2580519	479.230358	505.673007	329.8335494	367.64373	408.204818	247.6522815	236.2074303	208.4803969	240.5929348	331.8184224	314.9696074	387.0876791	302.0716928	351.2235527	278.686271	447.6608588	481.2941663	470.3915487	489.8637983	517.9303748	HUS1
Cre12.g524400	1506.457433	1554.680878	1415.574605	1202.356569	1232.097373	1370.155181	1273.536736	1406.108368	1335.03243	1331.66994	1464.695462	1386.68574	351.9825659	338.1732115	328.595256	1422.723394	1526.912239	1484.176604	1228.741064	1137.442925	1237.340622	1163.396401	1138.864952	1191.018844	1328.813041	1285.799811	1315.267711	671.2625056	610.9546054	635.8999098	1312.644837	1500.375574	1438.290073	616.8457218	665.196964	742.9412947	684.7819949	660.350053	769.5058766	974.9331956	915.0960571	926.2986338	343.4957205	1748.33998	1755.834365	2532.882742	2598.137938	2036.177536	3063.856988	2946.974025	2182.828268	2411.838847	3159.24592	2228.910161	2492.214627	2831.053137	2337.295687	2586.167603	2742.629089	2268.893245	1348.525189	1345.684564	1484.151978	1142.846818	1154.954977	1133.107893	1258.343441	1275.142944	1310.766201	1460.686174	1299.246748	1383.360957	1169.830206	1274.012926	1341.43191	1484.46543	1401.704619	1317.162276	878.6872401	691.8767106	688.3994829	618.7424677	670.027335	633.3731401	1375.156845	1163.918233	1080.960682	1772.002946	1536.391004	1542.698711		cell.organisation
Cre12.g524450	732.0247899	772.5467134	835.765407	670.0974826	822.0117817	795.9572004	798.0223496	873.2818704	772.8164945	880.0719627	896.7523237	717.1087208	1022.219639	929.3358519	1061.468057	860.5580666	759.3356932	771.8549035	893.0750448	960.4631692	858.0872462	847.0618785	864.6256837	942.7950316	759.3217375	757.0130801	861.8921195	667.0086241	768.1667737	836.1628671	810.7015992	819.4212998	688.3529149	670.9293514	611.5393204	659.2073476	690.369518	859.6779394	688.6158391	725.2201789	727.5297846	711.2435683	743.7081761	488.3682161	692.9733219	303.6725261	319.1899977	440.1454665	304.5939696	188.462747	452.1245972	252.8057609	225.7343857	483.8900902	371.9020447	197.5648773	420.1825698	436.8494889	222.4612239	524.0088856	1044.108369	978.6796832	939.6612623	1374.576127	1335.296784	1084.208892	1156.142958	1537.672374	1183.15555	1070.643488	1127.078805	1396.726764	1225.316223	1315.87335	1248.240456	1136.883281	985.2336237	1141.219282	625.8903158	1027.931113	1004.562157	935.5864367	939.7785998	972.8892411	464.8578373	930.2240896	989.9050285	815.1505719	860.1914544	1111.801118	PTP3	protein.postranslational modification
Cre12.g524500	824.6696385	889.6145368	888.0312741	930.2599959	1275.535523	1073.156225	900.9746271	849.7544666	933.6471186	861.7087919	777.1853472	917.5685073	2214.809217	2303.164524	1841.76204	840.7751225	914.7346258	988.5280737	1297.908607	1336.296583	1367.642759	986.8375979	1032.257194	1024.018114	720.7121576	733.9410175	763.2021822	1391.019261	1487.763934	1423.947651	819.13762	922.4812318	826.4208155	1892.927037	1870.126696	1825.558035	1188.900744	1289.516909	1399.292597	1147.149069	1158.983883	1023.213579	1559.310805	1164.243084	1140.612951	884.6537254	901.5115348	974.1751724	784.5214427	1017.194023	1060.753863	996.3154296	979.1402162	1000.660522	903.0458085	852.832031	1013.050219	951.7078151	1004.253525	925.1692151	1122.623115	1153.443912	1211.152478	1598.405573	1502.208882	1778.911946	1383.964867	1265.766893	1301.31356	980.6336371	1027.682879	942.2893478	1140.545918	1088.371042	1077.608217	1126.745468	1345.760754	1209.909355	1933.460614	2407.448554	2383.747256	1524.437964	1696.822472	1828.703965	1300.91665	1391.542398	1512.824636	1453.539102	1575.064461	1646.796744		RNA.regulation of transcription.SET-domain transcriptional regulator family;PS.calvin cycle.rubisco interacting
Cre12.g524550	193.1188394	145.3255738	250.5830823	189.1548548	189.5817589	202.9492862	189.9782358	164.6918266	194.0105809	185.6720601	164.0570143	208.7261694	115.8861519	151.7936574	115.9184431	173.1007605	185.4191809	179.2918565	140.3694262	101.4153657	122.8865686	139.7757194	128.6645363	146.5051861	168.9169119	175.2229617	184.2212164	45.94192054	66.46368092	49.41553491	182.2180494	187.1517783	208.5917924	54.08362964	57.60305856	78.99428971	122.9255077	99.05250796	84.04159745	181.3050447	179.2988887	186.2208667	94.26161631	86.00386133	123.0442827	112.2904839	128.1336192	157.4832403	106.2239474	127.0440839	171.1483799	148.0444737	117.2363008	141.3255144	104.1562942	111.2389606	129.3679062	118.2939981	108.0525945	140.243042	220.3922679	211.4647173	188.5355663	144.830818	128.5415007	107.9150375	125.6214264	168.7689191	146.5159336	137.3834564	168.6180889	178.2107513	186.4946704	192.9219573	221.8219107	196.9632181	209.789494	214.5058419	85.42792612	48.00777175	48.91573448	124.047403	101.9336576	118.2452628	147.3382334	218.5191989	193.8184616	176.7620416	162.8972918	177.4786128
Cre12.g524600	317.7326851	359.277113	350.718622	383.0833338	422.9697883	410.8485549	400.4331676	393.7380224	375.1178453	424.3932803	412.923163	398.8529773	415.114574	416.3117187	494.8088914	301.6898969	316.095556	352.3534941	480.1041243	511.0539016	496.8431092	586.4274544	612.4431927	551.1024098	564.6651056	625.4399665	568.8129116	570.8709015	639.073855	634.599501	267.4218595	345.2191587	304.9413346	524.7573795	489.2314563	502.4036825	586.6899231	599.2065296	627.6856809	696.9959107	626.2543316	722.4568678	401.8101102	868.5478292	843.193029	480.4079834	410.7140114	577.4385478	555.4360622	454.8907375	518.9365317	586.281821	573.9285502	528.4181399	496.665331	450.4913412	516.9288951	546.5275855	526.4915633	522.9217303	418.7453091	512.0591914	521.8664474	668.8550504	500.7362939	671.0966393	625.9779552	756.3347855	683.7410233	582.6953496	678.0222102	737.3469837	590.3095767	604.2461304	612.9635048	363.512998	421.1329843	473.5999768	638.0943053	563.3853215	663.3450823	750.2626058	708.56323	759.8136191	778.9509706	749.6422517	768.769871	1062.033093	873.082607	1102.415229
Cre12.g524650	24.13985492	20.68871016	20.02710794	28.04504157	27.97711393	30.68989206	35.26542101	35.2911057	33.17995683	34.68598926	22.24501888	24.79914884	36.32252523	46.7550084	41.67315929	21.43152273	31.19751298	25.61312236	38.65245069	25.85097557	40.25594488	54.64915345	30.87948871	49.34112484	57.91436981	49.26197144	42.4665791	50.19580207	48.56961298	63.72003186	21.93365409	21.49716373	21.85247349	42.38987188	53.65764359	50.95131686	55.25439487	74.59509858	52.5259984	72.23499143	74.40645524	68.48122195	47.13080816	84.18045791	86.05551057	4.882194953	8.008351197	9.085571556	5.11922638	11.21802065	10.06755176	14.19487583	7.624021016	7.379824	7.18878941	9.3193095	12.33714111	12.10883445	7.415374131	17.39448583	13.77451675	19.22406521	36.19882872	21.0663008	38.37059724	28.66493183	19.16259047	37.50420424	34.65968321	28.42416339	15.97434527	20.04870953	9.247669609	27.30027698	24.93855801	13.03433061	9.323977511	24.10177999	29.63826008	57.89172476	39.37120093	49.32005178	45.99445528	37.46384563	41.11764654	59.18228303	49.43021167	64.27710603	39.84538072	57.16859162	HDA18	RNA.regulation of transcription.HDA
Cre12.g524700	1045.190475	965.3049398	818.6690953	1390.914721	921.7722801	795.9572004	783.8024218	812.3874136	800.9272913	906.5965427	981.5614582	901.0357414	1666.51205	1292.487767	1473.888634	1064.981822	1156.073877	1195.509792	1155.504842	1087.729511	969.3207781	766.1390936	839.6280024	745.4305322	826.8885023	754.518803	749.445403	1248.088841	1246.194017	1257.495323	1664.426905	1231.028758	1380.679007	1242.461762	1365.11358	1405.308414	794.6699488	843.1691881	949.6700511	913.700885	917.1629031	865.0259615	1535.345988	1219.249087	1277.999819	806.5386062	851.1733272	858.0817581	979.0520452	740.3893631	857.5723636	777.5873878	908.1149368	918.431616	866.7765152	974.798131	967.4632532	859.4943835	810.3944586	911.0361953	1016.559336	985.6702524	918.5452789	1090.181066	1112.74732	1031.937546	1049.684122	1156.379631	990.9518517	750.0820896	832.440881	1069.264508	955.5925262	948.2296204	836.0979712	1018.126046	999.21959	1021.915472	1335.465131	1222.786186	1225.279496	916.1573254	893.7841445	997.4748898	1095.328418	1160.883244	1168.11395	1532.424641	1855.154049	1385.6984	HAD4
Cre12.g524750	234.2218356	142.2979577	137.7474253	274.4833856	142.4624091	150.4794707	135.3737129	164.6918266	129.9548309	153.0264232	194.6439152	142.5951059	331.2268372	295.2610805	345.3603201	179.6950752	165.9943143	146.0640221	203.433951	252.5441459	197.0422565	240.6664642	196.3053211	148.0233745	160.8732495	192.0593317	202.1648414	473.8824026	442.2391076	434.3365437	231.9905721	197.9003602	262.2296819	287.9587848	261.186471	212.8896108	314.1429641	352.7981302	344.0452895	396.5748867	351.3638164	408.0840068	280.3883672	926.8967387	982.0896425	225.5574068	223.0897833	214.0156855	234.2046069	234.7370821	215.9947469	241.5996515	220.8657623	262.7163634	214.9032682	295.2617947	181.1622366	257.0798698	236.232633	225.0411604	205.2402995	153.7925216	131.2207541	184.330132	209.1197549	231.0056271	236.3386158	203.147773	225.2879409	153.1746583	198.7918522	231.6739768	208.0725662	216.5821974	173.2573504	175.2393337	164.7236027	190.4040619	301.612882	290.8706171	258.8954728	376.6258499	390.3313232	414.4437922	627.0441098	696.5299464	707.632504	1336.671637	1388.72871	1655.329369
Cre01.g016528	1229.175316	1265.543538	1485.913716	1300.812566	1557.515382	1494.894742	1424.836768	1354.901666	1446.093119	1371.116752	1265.185449	1277.156165	862.2275631	860.8045383	735.7468124	1409.534764	1416.837995	1719.540431	1385.385206	1453.620242	1561.506915	1576.417888	1503.53701	1613.075235	1325.595576	1310.742582	1281.174823	541.0937308	511.259084	552.6737457	1426.531118	1571.189761	1392.598538	599.3050852	689.6585368	731.4871227	914.491277	889.6382659	797.3446558	1070.608681	1045.307354	1047.242078	623.8840876	654.2979273	790.351926	1327.957027	1382.012607	1175.067255	1542.166947	1299.046792	1338.984384	1240.211544	1473.513188	1400.1588	1473.878248	1260.290234	1360.139515	1327.78027	1416.336459	1315.457991	1509.687035	1789.585706	1696.820096	1398.275716	1847.544257	1537.789284	1513.844647	1659.561038	1778.671925	1623.335554	1774.927252	1648.44945	1593.681729	1756.317819	1773.26273	1643.773915	1557.104244	1696.765311	659.01543	1026.51912	958.0325559	1077.568404	1077.761966	1084.110033	876.0343027	1294.422754	1348.924461	974.3824937	1260.989107	1372.046199		minor CHO metabolism.others
