## Supplemental_Dataset_4 for "Moderate High Temperature is Beneficial or Detrimental Depending on Carbon Availability in the Green Alga *Chlamydomonas reinhardtii*" (part 12 of 17)

Key	acetate-depleting_25oC_preheat_A	acetate-depleting_25oC_preheat_B	acetate-depleting_25oC_preheat_C	acetate-depleting_25oC_2h_A	acetate-depleting_25oC_2h_B	acetate-depleting_25oC_2h_C	acetate-depleting_25oC_4h_A	acetate-depleting_25oC_4h_B	acetate-depleting_25oC_4h_C	acetate-depleting_25oC_8h_A	acetate-depleting_25oC_8h_B	acetate-depleting_25oC_8h_C	acetate-depleting_25oC_24h_A	acetate-depleting_25oC_24h_B	acetate-depleting_25oC_24h_C	acetate-depleting_35oC_preheat_A	acetate-depleting_35oC_preheat_B	acetate-depleting_35oC_preheat_C	acetate-depleting_35oC_2h_heat_A	acetate-depleting_35oC_2h_heat_B	acetate-depleting_35oC_2h_heat_C	acetate-depleting_35oC_4h_heat_A	acetate-depleting_35oC_4h_heat_B	acetate-depleting_35oC_4h_heat_C	acetate-depleting_35oC_8h_heat_A	acetate-depleting_35oC_8h_heat_B	acetate-depleting_35oC_8h_heat_C	acetate-depleting_35oC_24h_heat_A	acetate-depleting_35oC_24h_heat_B	acetate-depleting_35oC_24h_heat_C	acetate-depleting_40oC_preheat_A	acetate-depleting_40oC_preheat_B	acetate-depleting_40oC_preheat_C	acetate-depleting_40oC_2h_heat_A	acetate-depleting_40oC_2h_heat_B	acetate-depleting_40oC_2h_heat_C	acetate-depleting_40oC_4h_heat_A	acetate-depleting_40oC_4h_heat_B	acetate-depleting_40oC_4h_heat_C	acetate-depleting_40oC_8h_heat_A	acetate-depleting_40oC_8h_heat_B	acetate-depleting_40oC_8h_heat_C	acetate-depleting_40oC_24h_heat_A	acetate-depleting_40oC_24h_heat_B	acetate-depleting_40oC_24h_heat_C	constant_acetate_25oC_preheat_A	constant_acetate_25oC_preheat_B	constant_acetate_25oC_preheat_C	constant-acetate_25oC_2h_A	constant-acetate_25oC_2h_B	constant-acetate_25oC_2h_C	constant-acetate_25oC_4h_A	constant-acetate_25oC_4h_B	constant-acetate_25oC_4h_C	constant-acetate_25oC_8h_A	constant-acetate_25oC_8h_B	constant-acetate_25oC_8h_C	constant-acetate_25oC_24h_A	constant-acetate_25oC_24h_B	constant-acetate_25oC_24h_C	constant_acetate_35oC_preheat_A	constant_acetate_35oC_preheat_B	constant_acetate_35oC_preheat_C	constant-acetate_35oC_heat_2h_A	constant-acetate_35oC_heat_2h_B	constant-acetate_35oC_heat_2h_C	constant-acetate_35oC_heat_4h_A	constant-acetate_35oC_heat_4h_B	constant-acetate_35oC_heat_4h_C	constant-acetate_35oC_heat_8h_A	constant-acetate_35oC_heat_8h_B	constant-acetate_35oC_heat_8h_C	constant-acetate_35oC_heat_24h_A	constant-acetate_35oC_heat_24h_B	constant-acetate_35oC_heat_24h_C	constant_acetate_40oC_preheat_A	constant_acetate_40oC_preheat_B	constant_acetate_40oC_preheat_C	constant-acetate_40oC_heat_2h_A	constant-acetate_40oC_heat_2h_B	constant-acetate_40oC_heat_2h_C	constant-acetate_40oC_heat_4h_A	constant-acetate_40oC_heat_4h_B	constant-acetate_40oC_heat_4h_C	constant-acetate_40oC_heat_8h_A	constant-acetate_40oC_heat_8h_B	constant-acetate_40oC_heat_8h_C	constant-acetate_40oC_heat_24h_A	constant-acetate_40oC_heat_24h_B	constant-acetate_40oC_heat_24h_C	GeneName	MapMan	Annotation
Cre12.g524850	329.4763983	334.0469786	343.8800973	469.0085675	418.1842293	384.1186489	468.6888212	377.1304433	452.0769118	393.7879957	364.957341	450.5178707	1448.576899	1326.433184	1366.113222	349.4986784	419.6948444	370.3519044	476.0354453	493.1570724	471.4183019	383.5950194	390.4049643	428.1291448	329.7901614	318.6438912	303.8453829	1323.807932	1242.359574	1241.890417	399.8673861	368.613131	385.3981688	802.4841262	857.7332145	758.7401526	551.9231128	682.9731567	629.2614609	549.1772859	561.1486833	567.8735247	1318.863801	759.7514252	534.450013	101.549655	81.22756214	153.4452085	80.62781549	77.12389198	154.6742043	103.082518	43.52828892	112.4505646	78.25222398	45.79647413	138.2929765	93.84346696	69.91638466	98.93113816	318.1913368	377.4907349	423.827953	542.4572456	333.824196	519.3411178	306.6014475	268.7801304	338.7196314	399.5174077	266.2390878	247.2674175	337.5399407	429.5243578	437.081043	391.0299182	444.442928	307.2976949	665.9891383	835.9000258	757.5973512	681.5134427	587.9831715	546.7379971	510.5441112	432.4859144	373.3281776	429.4879357	375.015348	298.6418965
Cre12.g524900	78.94384989	55.50629554	65.45445034	75.18457953	77.30518323	86.12969706	96.12671211	98.95349245	74.19407014	77.53338775	86.89460501	76.46404227	159.1272534	174.2104423	166.6926372	75.83461889	75.344937	53.99523092	87.47659892	91.47268278	121.8272016	97.73790906	99.25549941	120.6959823	85.26282222	98.52394288	93.90497069	163.3490508	176.384384	148.2466047	64.95736019	55.00744837	50.65800672	147.6336917	146.7694369	100.3227479	144.0339282	140.0186687	120.2845363	106.1997887	97.14176101	120.5429696	164.5584149	118.8251229	144.9355967	142.5600926	118.9812178	112.0553825	110.0633672	163.2222005	126.302013	146.1536247	166.6482809	108.3294983	138.9832619	132.5412907	93.21395506	113.4038918	161.0195526	108.7155364	108.8186823	69.90569166	72.39765745	110.5980792	117.0303216	128.149107	114.9755428	81.25910919	116.5825708	82.11424981	97.62099884	71.28430054	90.93541782	96.46097866	108.9421218	102.8263859	111.8877301	102.432565	167.3689981	169.4391944	153.9056036	124.047403	125.552432	100.6840851	138.2009787	91.0496662	81.95008778	143.1626452	96.09768291	87.88604383
Cre12.g524950	412.9872478	349.6896619	406.4037514	334.1536868	411.1899508	397.9786002	387.350834	453.9404968	425.809446	438.6757465	422.6553588	415.3857431	422.8979723	397.0973316	357.8143677	370.9302011	397.9154486	414.6556836	345.8377167	306.2346337	377.1346416	449.8045707	435.2537456	463.0474793	390.9219962	402.8257411	425.8620327	273.0991943	283.7487916	327.703021	361.0616904	431.2078136	353.6127528	254.3392313	249.3502261	260.681156	336.4930564	295.3232182	323.5601502	358.78307	331.2120681	357.2236841	317.134421	272.9027119	313.2722534	297.8138921	284.8684926	271.5576387	334.0295213	299.8016019	306.6027127	303.1619909	301.5723869	321.5494743	283.4769244	367.5722175	381.1377544	288.0505425	287.0809128	364.1970471	440.7845359	337.2949622	476.6179115	347.5939632	354.9280244	360.8409065	323.6348612	406.295546	359.2003533	366.3558838	390.4839954	421.0229001	366.8242278	389.4839516	483.020492	380.8921055	390.0530592	345.8605428	216.1849559	254.1587916	305.4250739	297.4148577	266.0219846	296.1985295	291.2499963	339.9187538	327.8003511	255.6475808	341.029582	341.3050246		development.unspecified;minor CHO metabolism.others
Cre12.g525000	24.79228344	33.30377733	24.42330237	21.48130844	29.08147369	29.69989554	30.7150441	17.99154408	22.58080396	26.52458002	15.29345048	39.265319	34.59288117	40.9906923	63.70724352	18.13436539	28.25435138	21.45964306	46.78980873	41.75926823	23.30607335	49.39442716	33.82039239	53.13659598	43.43577736	51.13267921	45.45718327	69.76365711	54.96035153	50.71594373	29.52607281	33.51028464	27.81223898	36.542993	31.56331976	28.83291574	73.8794718	50.13768921	52.00073842	51.66476208	53.73799545	56.0664975	79.08389843	65.03472199	50.57648428	7.811511924	13.72860205	13.12360336	11.51825936	9.254867038	16.47417561	23.62307703	8.060794244	14.9270661	9.125277317	16.09515548	8.434084572	15.60176746	9.534052454	14.13301974	12.39706507	19.22406521	25.64083701	47.3991768	34.53353751	23.60641445	25.55012062	3.125350353	37.8105635	20.52856245	40.82332679	24.50397831	23.11917402	47.3204801	43.3143376	20.27562539	23.30994378	10.84580099	36.61196834	25.41587916	31.01973406	28.39639345	59.66848252	38.6345908	58.24999927	42.48984422	32.5198761	51.12951616	52.73653331	34.13050246
Cre12.g525050	848.8094934	1891.25087	1607.541762	1217.274145	1070.124608	1360.255216	1327.003665	1561.804423	1671.440325	1411.24368	1571.749615	1401.15191	554.3509207	598.8483953	494.8088914	1201.813852	1142.535334	1225.276394	109.8543335	89.4841462	101.6992292	269.0419862	151.4565398	208.7509128	833.3234323	829.3471141	835.5748029	472.18085	619.9016393	498.0565756	1219.848608	1031.863859	1149.241447	955.9646968	914.5471901	1289.976751	1039.279292	1132.378054	1115.126946	729.5255757	924.3968641	802.9523392	669.4172413	524.5323839	542.7536149	1037.954647	655.540748	975.1846803	592.5504535	905.8551677	827.3697083	970.3211547	831.0182908	847.6254995	765.8913698	683.8784215	918.1415972	766.3495032	741.5374131	901.251797	1278.275154	1506.467655	1123.671975	202.7631452	155.4009188	168.617246	361.9600422	125.0140141	195.3545781	847.9875413	718.8455369	463.3479535	702.8228903	294.8429914	308.4505859	1488.810207	1118.877301	1305.111386	758.3907727	1327.27369	1187.101361	1107.459344	1146.132102	942.4498665	446.5833277	522.0180862	526.8219928	524.4427515	717.216853	643.3599714	SMC6A	cell.division	CellCycle
Cre12.g525100	411.6823907	449.6009939	248.140752	485.1195489	431.4365464	241.5591504	368.5805293	359.8308816	269.5871493	395.1482305	397.6297125	291.3899989	962.5469185	883.2213231	921.5995228	430.2790333	451.4809897	399.4262595	563.5120442	419.5812189	464.0027331	529.6764104	495.5422711	466.8429504	455.271296	445.2284507	427.6563952	875.4488191	869.1404428	910.2861694	455.5451234	421.0915013	490.6873592	961.8115757	782.7703301	1105.525084	1005.133318	963.6219293	1071.530367	659.6824714	620.0537937	703.2340687	839.567447	612.0557481	572.9485309	200.1699931	210.5052315	206.9491299	172.7738903	226.6040172	154.6742043	176.0993015	174.1131557	193.0567216	183.0025556	236.6151164	175.9393979	169.0579579	208.6898148	185.9035673	354.0050804	375.7430927	351.4302955	360.7604012	339.5797855	367.5855964	376.8642792	290.6575829	390.7091562	386.8844462	347.8857413	318.551718	292.8428709	334.8833976	367.5155917	333.09956	326.3392129	355.5012548	686.9102631	938.9755358	841.1120198	760.724435	832.8725686	682.5444375	516.2548955	509.8781307	459.1806506	463.0873321	510.9584116	416.39213	SMC6B	cell.division	CellCycle
Cre12.g525150	353.6162532	395.1039037	405.4268193	316.8492994	360.3894018	334.6188231	348.1038332	369.5186361	356.6845359	357.7417715	379.5556347	334.7885094	242.1501682	218.4035324	216.9878294	400.6046172	299.0252187	327.4326182	504.5161984	429.5239018	536.0396872	537.0330272	535.9796968	490.3748715	485.8372134	469.5476518	514.9820367	256.9344445	313.1461889	265.283398	250.5498179	305.3861789	212.5649694	296.7291031	272.2336329	345.6000175	368.1556872	422.5017469	389.7429082	460.1990845	430.9373866	454.1386298	184.5290963	298.4303598	347.9964068	715.7297801	869.47813	593.590675	807.5579615	777.9697322	606.7988016	677.5528004	773.8362474	649.8249442	675.2705215	703.9512739	551.3782789	730.4887242	729.8846823	657.7289954	371.9119522	398.4624424	438.9107983	624.0891612	610.0924961	537.8890149	568.4901838	771.9615373	556.1303715	579.5371092	552.0023753	770.7614996	525.5758894	580.5858904	651.0276196	399.7194719	337.2171867	385.6284798	373.0933916	395.3581203	382.974409	433.4186368	435.0826851	458.9321089	606.4852865	462.8358032	521.6188127	458.7048021	562.5230219	597.2837931
Cre12.g525200	12852.18925	9723.693774	14857.67176	11176.84412	13175.74818	14204.47004	13258.09191	13176.03811	14157.24241	13639.07507	12856.92576	12612.43378	5057.479227	5943.009904	5763.35003	13332.05572	12911.06131	14566.94416	6131.499283	6269.855844	7043.730988	8008.202871	7317.703597	7586.387718	6460.669699	6167.723538	6881.978298	1496.515523	1600.240933	1712.638407	14402.81832	15399.55646	14055.11363	1194.225011	1542.657253	1793.960319	4679.240159	4265.372194	3364.815458	4775.641851	5458.023519	4860.965334	5320.988358	1777.818335	2756.79583	14571.39906	19633.04498	14667.14102	17313.22362	17261.16838	15318.23762	17506.55443	18022.1847	16696.57204	17831.59868	17208.76923	14604.90115	17202.22937	14645.36391	17336.8666	17280.13126	17539.33804	16067.7551	8273.789639	11444.03063	8919.852316	9821.892203	11851.32854	10593.25954	9030.988359	10324.75182	11387.66701	9669.979854	10545.18699	11434.98513	18187.23597	16935.45115	17146.00628	3077.148767	3103.561245	2940.909403	5172.627248	5939.500198	5975.483377	4666.852883	5819.591164	5815.854642	4199.924542	5898.28827	5152.852609	NOP56	protein.synthesis.ribosome biogenesis.pre-rRNA processing and modifications.snoRNPs;RNA.regulation of transcription.putative transcription regulator
Cre12.g525300	672.6537953	640.8454122	602.2786364	724.3974567	567.6409169	596.9679003	647.8599118	651.1554993	652.0783183	513.4886645	471.3163376	622.0453169	695.3169115	740.3943796	883.7583781	708.8888288	708.1246814	614.02269	591.9927974	608.4921942	586.8893017	691.5219802	700.6703032	693.8121247	482.6197484	523.1746081	475.5060618	1024.334673	890.8689538	968.804566	707.7821454	729.0067582	821.4543443	461.9034315	522.3729421	415.9049353	586.0690872	629.1668561	573.5839026	507.0800723	499.6600154	513.8094021	873.917019	615.7025549	471.0406894	866.1013846	1018.204652	754.1024391	948.3366869	859.861283	796.2518211	905.7874656	961.9598361	770.3859227	841.7289489	949.004714	865.0993977	943.5576381	924.803088	774.0546194	681.8385789	662.3564284	674.203185	584.5898472	558.2921898	615.4529481	577.0068907	571.9391147	584.4882941	547.9547054	528.928321	585.8678451	547.1537852	584.2259273	644.4648412	583.6483594	588.9645795	580.8528977	549.179525	522.4375161	474.8405445	632.193391	607.8726657	592.397059	621.3333255	502.2906585	507.3100672	521.5210648	473.4568768	502.5716487		signalling.receptor kinases.leucine rich repeat VIII.type 2;protein.postranslational modification.kinase;protein.postranslational modification
Cre12.g525350	120.6992746	116.5632206	141.6551537	125.3076325	134.7318908	130.6795404	112.6218284	148.7762299	147.9273075	115.6199642	102.8832123	130.1955314	256.8521427	268.3609386	251.9549631	141.7777658	123.6127873	122.5276394	244.1207412	228.681707	250.0106051	210.1890517	245.5654578	207.9918186	231.6574792	251.2984113	237.4539705	370.0876932	351.4906202	420.0320468	107.1374642	113.1762443	124.1617812	594.919926	484.4969583	551.3801422	401.0599898	410.8844774	413.9048674	341.0831052	351.3638164	331.9937602	216.4821866	381.3952154	380.4559415	191.3820421	138.4300707	155.4642244	180.4527299	140.2252582	131.7934049	146.9816905	105.5863154	175.9393979	163.5652653	164.9992382	160.2953822	151.826155	141.9514476	147.8531296	179.0687177	132.8208141	158.3698757	242.2624592	283.9424196	244.4950068	227.8219089	259.4040793	282.0037861	266.8713119	252.0396697	262.8608582	275.88881	263.9026775	273.0115824	205.6527718	164.7236027	180.7633499	571.8440769	609.9810999	635.9045483	440.8913719	410.2208174	388.6873984	396.3284264	408.2060034	404.5472587	476.2349219	401.9695761	369.4626891
Cre12.g525400	399.9386775	582.8161032	513.8662818	415.9019995	371.0648795	449.4584191	423.1850521	415.1894788	491.2476942	400.58917	441.4245935	543.5146788	321.7137949	365.7138328	430.622646	514.3565455	490.3307229	429.1928611	356.0094142	296.2919508	318.8694582	356.2704427	404.3742569	368.919795	440.7927035	438.3691889	425.8620327	513.0181127	483.1398344	563.0770162	447.9527047	459.6599421	459.8952375	317.1931792	329.8366915	321.5067591	476.1811334	492.2053636	420.2079872	453.9801779	488.809074	474.5628539	389.0288741	527.2674891	467.2663249	478.4551054	498.8058746	433.0789108	444.0928885	413.6645116	454.8702932	447.7151421	420.0967446	472.349706	413.3553911	439.0430253	516.7891332	453.3827052	416.3202905	515.3116427	468.3335694	485.844557	431.3693756	287.0283484	276.2683001	337.2344921	387.5101628	337.5378382	363.9266737	401.0965279	438.4070312	338.6004276	519.4107764	380.3838592	416.0801521	409.8572846	442.8889318	532.6493377	376.5802457	369.9422412	334.0586745	484.2332356	416.4362843	416.7852826	446.5833277	440.0733866	417.5552091	375.4367329	377.3591939	395.060566	PTK15	protein.postranslational modification
Cre12.g525450	43.06028176	66.60755465	62.52365406	31.02855663	29.44959361	44.54984331	41.52218925	51.89868485	49.76993525	48.96845542	48.66097881	49.59829769	11.24268638	9.607193507	9.580036619	49.45736015	50.62237955	45.68827231	2.03433951	0	10.59366971	29.42646724	18.38064804	25.05010954	59.5231023	75.4518803	51.43839159	12.76164459	8.94703397	9.102861694	32.05687905	29.08439799	65.55742046	16.07891692	8.679912934	7.899428971	21.10842051	20.17736273	16.28305951	17.69996479	25.31886324	27.23229879	10.38475434	20.66523876	10.5682206	30.26960871	18.30480274	35.33277827	14.07787255	33.09316092	29.2874233	26.49810759	31.80310704	28.42688962	32.21328687	17.73374734	16.91734158	22.12190909	16.94942659	26.09172874	27.54903349	19.22406521	27.14912154	5.2665752	3.837059724	5.058517381	14.90423703	12.50140141	7.877200729	23.68680283	26.62390878	8.910537567	21.57789575	14.56014772	17.0632239	43.44776869	20.20195127	27.71704699	1.743427064	2.823986574	1.193066695	7.472735118	13.67402725	10.53670658	14.84803903	13.65744993	3.902385132	13.14758987	21.09461332	11.94567586
Cre12.g525500	337.9579689	827.5484063	595.9285777	452.3008832	372.5373592	499.9482415	510.7798075	541.8222699	528.5751456	458.3991521	561.6867268	467.0506366	25.94466088	40.9906923	41.67315929	445.1162413	515.0532803	549.6437609	46.78980873	47.72487797	27.54354124	202.8324349	133.8111177	154.0961284	437.5752386	459.5705437	460.553041	115.7055776	122.7021802	83.22616406	469.8863587	462.8212897	428.1098215	71.62426628	77.33013342	77.41440391	143.4130923	138.7957982	106.6277768	192.786103	244.404537	238.2826144	103.8475434	181.7325409	181.1694959	273.4029174	153.3027229	260.4530513	194.5306024	320.5549401	274.5695935	230.1597723	234.6504246	234.0458469	198.6486023	199.9076973	223.9059915	208.8773942	294.4962869	244.609957	293.3972067	435.1629306	371.0379944	52.665752	46.04471668	48.89900135	93.68377562	109.3872624	110.2808102	341.0899607	314.1621236	229.4463424	234.2742968	120.1212187	157.5066822	395.3746951	318.5692316	322.9638518	54.04623897	59.30371805	51.30186787	116.5746678	144.1988328	104.1963206	92.51470472	101.6721273	72.84452247	135.8584287	99.6134518	123.7230714	GCP2	cell.organisation	CellCycle
Cre12.g525550	118.0895606	151.380806	127.9781044	99.05270001	107.8591366	104.9396309	111.4842342	125.2488261	123.0423399	121.0609037	124.4330744	134.3287229	106.3731096	135.1411887	131.7255035	98.9147203	130.0877428	114.9129273	58.99584579	45.73634139	57.20581642	80.92278492	105.1373068	83.50036512	101.3501472	106.6303432	81.34443321	114.8548013	118.867737	102.7322963	104.606658	108.7503577	103.3026019	21.9257958	22.88340683	13.0340578	75.74197949	55.02917109	81.94055751	81.80253997	90.42451158	92.91019586	127.0135338	106.9730007	99.64322276	70.30360732	59.49060889	92.87473146	24.31632531	58.89460842	72.30332628	62.10493967	54.7013441	80.67090299	73.08602567	47.63202633	57.57332518	43.54523157	75.21308047	78.27518623	79.89219713	115.3443912	113.1213398	44.7658892	30.69647779	42.15431151	80.9087153	59.38165672	48.83864452	94.74721132	88.74636259	69.05666615	52.40346112	58.24059089	56.43989445	102.8263859	119.6577114	77.12569596	22.66455183	7.059966434	13.12373364	44.83641071	53.45301559	36.29310045	59.39215612	34.90237204	57.23498194	83.26806917	55.08037923	61.43490443	MPA10
Cre12.g525600	332.0861123	346.6620458	317.9913968	407.5481573	329.8354485	344.5187882	430.5794146	276.1010034	329.0345719	340.0587182	298.9174412	371.9872327	569.9177173	571.3077739	698.8636714	372.5787798	412.0426242	329.5093579	360.0780932	328.1085361	359.1254031	415.1233772	400.6981272	407.6336006	387.7045312	390.354356	317.602162	901.8228846	765.6104783	775.0436528	366.1233029	376.8326348	351.6261643	416.5901202	391.385165	371.6681331	449.4851898	473.2508713	493.744385	449.6747811	453.1559809	458.5438546	701.3703315	555.8341426	458.962723	195.2877981	161.3110741	170.6068437	206.0488618	180.0492315	183.9616276	173.7290774	170.8540075	202.8774316	200.756101	193.1418657	191.875424	199.5629062	208.6898148	192.4264995	158.4069426	204.4741481	266.9663618	223.829446	170.7491577	224.2609372	189.4967279	203.147773	196.9300182	172.1241006	173.9428707	160.3896762	188.0359487	249.3425297	210.0089096	176.6875927	202.0195127	192.8142399	306.8431632	237.2148722	235.0341389	334.7785333	312.0164399	300.8815102	331.225486	305.0163818	279.6709345	357.9066131	273.0580502	300.3484216
Cre12.g525650	746.3782171	613.0922644	694.5987193	713.0600995	746.1790782	718.737472	736.5922614	602.7167267	667.2857985	675.3566143	505.3790227	628.2451041	1023.084461	904.9976284	1033.206949	623.1627379	682.2248593	760.0867121	1478.964824	1185.167803	1257.468594	1180.211526	1133.718371	1190.25975	871.9330121	970.8973358	859.4996362	1249.790394	1439.194321	1078.038906	701.8769308	754.2975391	727.0913906	1735.061308	1537.133672	2100.458163	927.5288308	944.0560018	1180.784444	1326.062227	1285.061487	1239.069595	794.0342933	1128.686717	1097.585196	648.3554897	628.0835439	634.980501	775.5627966	751.3269332	689.1696796	656.5760994	731.0480563	611.3738817	564.753274	649.7360133	644.1532092	659.465753	750.0121264	615.3299362	502.7698612	606.4318751	698.3357375	837.3854568	911.3016844	918.9639909	783.5370324	728.2066324	959.4430488	746.9238492	653.1732286	588.0954795	559.4840113	875.4288818	696.9670686	489.5115272	683.7583508	583.2630757	1712.045376	1332.921663	1419.749367	1016.291976	919.8891056	896.7908047	1256.372533	1054.658633	1095.269427	1037.198756	1440.293321	799.5070201	SUFS1	signalling.in sugar and nutrient physiology.misc;signalling.in sugar and nutrient physiology
Cre12.g525700	1325.734735	1173.705849	1564.55675	1182.068667	1263.019446	1332.535313	1299.701403	1172.910278	1192.635115	1222.851151	1244.330744	1252.357017	404.7367097	382.3663016	256.7449814	1178.73375	1117.224144	1412.182962	2365.93685	2292.782679	2521.29339	1958.961962	2429.921671	2235.532503	1594.253902	1662.435644	1700.457527	345.4151803	327.2058138	399.2255057	1041.004967	1237.983723	1082.690732	872.6466728	964.2594187	1296.691266	857.9952103	892.0840068	1052.095748	1287.313655	1257.675778	1245.87767	187.7244054	793.788289	896.7890048	1624.79448	2084.459412	1554.642244	1999.057901	1611.468667	1748.093078	1643.836512	1745.817313	1617.536279	1597.93745	1479.907191	1640.429449	1945.097964	1635.619665	1790.544885	1374.696771	1630.550258	1503.759677	2082.930492	3464.864931	2399.423411	2704.054433	3187.857361	3059.504763	2112.862812	2337.57919	2898.152344	1942.010618	2697.267365	2492.543245	1409.155965	1465.418466	1666.638086	1612.670034	1291.973857	1386.343499	1201.615807	1051.657004	1092.305249	1399.142139	1692.006297	1958.997336	1589.397531	2176.260941	1520.513885	HCS1	mitochondrial electron transport / ATP synthesis.cytochrome c
Cre12.g525750	136.3575589	212.4377311	152.4014068	140.8219109	104.9141772	161.3694324	173.4831195	112.7931417	155.3006313	131.9427827	250.2564624	150.8614888	12.97233044	12.80959134	21.07608056	105.509035	119.492361	86.53081877	14.24037657	27.83951215	16.94987153	4.203781035	13.23406659	5.313659598	30.5659174	54.25052551	52.63463325	11.91086829	16.61592023	15.60490576	129.9147204	98.63404535	143.0343719	24.84923524	31.56331976	25.67314415	14.90006154	20.78879797	21.01039936	7.654038827	10.33422989	11.61377448	43.13667187	6.078011401	8.303601897	187.4762862	219.6576328	191.8065106	143.3383386	120.032821	135.4543328	140.7711966	101.7699425	128.3051505	148.1811196	138.645661	199.027548	189.5498315	182.2063358	191.3393441	140.5000708	143.3066679	138.7621768	10.5331504	5.755589586	16.8617246	21.29176719	9.37605106	7.877200729	96.3263315	31.94869053	40.09741905	231.1917402	145.6014772	208.6963539	94.13683216	93.23977511	132.5597899	24.40797889	15.53192616	14.31680034	13.45092321	8.701653701	15.21968729	10.27941164	6.069977746	3.902385132	7.304216594	22.26653628	5.119575369		protein.postranslational modification
Cre12.g525776	10.43885618	4.036821494	15.63091351	11.33735723	9.939237844	9.899965179	8.531956696	11.7637019	14.28581475	8.841526673	13.20797996	8.266382948	39.78181334	24.97870312	27.7821062	8.242893358	15.89307265	6.230218952	6.10301853	9.942682911	10.59366971	9.458507328	11.02838882	9.868224969	17.69605744	13.09495443	10.16805415	40.8372627	37.06628359	27.30858508	7.592418723	3.793617129	5.959765497	30.69611412	15.78165988	18.16868663	20.48758462	13.45157515	16.28305951	25.83238104	28.41913221	22.02612402	20.76950868	79.92584993	58.12521328	6.835072934	8.008351197	12.11409541	6.399032975	7.011262908	25.62649539	8.111357615	5.082680678	3.162781714	9.522757415	6.360621407	9.21953177	13.27314545	16.94942659	13.04586437	9.642161722	8.738211457	3.01656906	26.332876	13.42970903	16.8617246	10.64588359	3.125350353	11.02808102	7.895600943	12.42449076	0	18.49533922	7.280073861	11.81300116	2.896517913	0	6.025444997	6.973708254	21.1798993	10.73760025	13.45092321	19.88949417	11.70745176	36.54901915	10.62246106	36.42226123	80.34638254	56.25230219	69.96753004
Cre12.g525900	44.36513878	15.64268329	20.02710794	31.02855663	21.35095537	26.72990598	27.30226143	29.75524598	29.49329496	24.48422771	35.45299884	18.59936163	52.75414378	49.95740624	57.95922155	31.32299476	24.13392513	21.45964306	36.61811118	39.77073165	39.19657791	24.17174095	22.79200357	15.9409788	16.08732495	28.6841859	22.72859163	41.68803901	70.29812405	93.62943457	32.90048113	24.02624181	24.83235624	165.1743284	189.3799186	129.9456066	98.7129077	92.32672038	77.73847764	60.27555576	57.35497591	49.25842281	27.16012673	50.44749463	50.57648428	71.28004631	45.76200684	56.53244524	60.15090997	56.93145481	57.65961463	60.13146882	62.8741951	60.70340214	68.29349939	60.05777233	65.79808592	50.996822	50.84827976	63.05501113	55.09806699	36.70048812	28.65740607	131.66438	53.71883613	92.73948532	70.26283171	56.25630636	29.93336277	45.79448547	58.57259931	75.73956932	60.10985246	45.50046163	38.06411486	33.309956	43.51189505	44.58829298	324.2774338	162.379228	226.682672	158.4219845	152.9004865	140.4894211	140.4852924	72.83973296	91.05565308	93.49397241	57.42422516	72.52731773		protein.postranslational modification
Cre12.g525950	188.5518398	266.4302186	211.9942645	174.8339826	180.7468808	189.0893349	233.2068164	221.4343887	212.904723	212.8767576	329.5043422	219.0591481	51.88932175	73.01467066	67.06025633	174.7493392	157.1648295	148.1407617	63.06452481	45.73634139	62.50265127	27.32457673	33.82039239	34.15924028	59.5231023	71.08689549	86.12939987	51.89735468	49.84776069	46.81471729	174.6256306	134.0411385	168.8600224	59.93050852	76.54105042	73.46468943	68.91278462	75.81796905	67.75853794	65.05933003	53.73799545	60.87219729	149.380697	138.2747594	94.35911246	371.0468164	348.9353022	293.7668136	218.8469277	261.0994307	274.5695935	292.0671342	206.3563326	340.3371071	297.1366289	248.51492	290.6082128	353.7176832	363.3533324	343.5410951	179.0687177	162.5307331	144.7953149	81.6319156	34.53353751	74.19158826	63.87530156	43.75490495	34.65968321	80.53512962	60.34752656	51.23559101	191.1185052	116.4811818	164.0694606	141.9293777	183.3715577	196.4295069	116.8096133	60.71571134	38.17813423	97.14555653	48.48064205	55.02502326	114.2156848	78.9097107	40.32464637	90.57228577	134.7711407	97.27193201		protein.postranslational modification
Cre12.g525970	53.49913794	48.44185793	48.35813869	63.8472223	51.1686689	40.58985723	58.58610264	67.81428154	68.66407733	53.72927747	59.78348825	49.59829769	12.10750841	9.607193507	20.59707873	46.1602028	36.49520386	30.45884821	71.20188284	75.56439013	91.10555948	133.4700479	95.5793698	91.0913074	107.7850771	101.0182199	72.97074156	41.68803901	53.68220382	41.61308203	35.43128737	27.81985894	24.83235624	48.23675076	37.87598371	65.56526046	101.8170872	82.54375663	111.8803766	101.8943919	106.9592794	129.7538942	19.97068142	103.3261938	99.64322276	63.46853439	106.3966659	74.70358835	60.15090997	77.12389198	68.64239837	87.36094846	55.97346838	79.13431436	92.25613076	76.62543366	53.46094481	64.73569185	63.56034969	57.61923431	31.68138852	33.20520354	28.65740607	57.9323272	30.69647779	80.9362781	36.19600422	43.75490495	45.68776423	45.79448547	44.37318129	33.41451588	60.10985246	56.42057242	64.31522855	30.41343808	32.63392129	34.94758098	43.58567659	22.59189259	23.86133389	59.78188094	54.69610898	57.36651362	149.6225471	68.28724965	59.83657203	97.87650236	133.5992177	89.59256896
Cre01.g016556	2157.581087	1926.068455	2088.192352	1892.741954	1925.635302	1899.803318	1997.615461	2170.057009	1969.599104	2177.736031	2211.989065	1975.665525	1106.107375	1135.570273	1471.014623	2068.966233	1887.155219	2038.66609	1782.081411	2089.951948	1930.166621	2116.603751	2035.840577	2053.349888	1874.173356	1736.016816	1815.296726	1584.145482	1669.260909	1646.317558	2071.043107	2094.076655	1931.957315	1075.825714	1048.691299	1301.825894	2084.766944	2198.109667	2112.070396	1673.364239	1618.857113	1643.148852	1159.09835	1002.567981	1053.047695	2301.466701	2830.380123	2337.010906	2214.065409	2587.997364	2213.030923	2373.498637	2372.282007	2183.673977	2400.961854	2486.277965	2054.753854	2441.560176	2533.939274	2374.347316	2564.815018	2471.1662	2257.901942	2248.82761	2599.607963	2353.896755	2540.107825	2259.628306	2520.704233	2122.337533	2188.485301	2261.048908	2519.989968	2378.764134	2320.598451	2627.141747	2317.008412	2487.303695	1413.919349	1474.120991	1478.209635	1996.714823	2471.269651	2322.758429	1670.975469	2045.582501	2164.522953	1379.036093	1470.763318	1753.454564		protein.postranslational modification.kinase;protein.postranslational modification
Cre12.g525990	172.241127	145.3255738	132.8627649	173.0438735	160.5002852	137.609516	195.6662069	193.7550901	146.5448093	227.1592238	189.7778173	210.7927652	159.1272534	178.0533197	156.1545969	143.4263444	102.4220237	116.2974204	551.3060072	560.7673162	594.3048705	589.5802901	562.44783	738.5986842	537.3166532	518.186054	437.8244493	701.8904526	594.3386851	582.5831484	115.573485	101.1631234	93.36965945	463.3651512	554.7253448	565.2041429	764.8698257	906.7584525	909.2250324	1012.246635	825.7049686	929.5024336	127.0135338	1139.931038	824.3212065	342.7300857	300.885195	257.4245274	359.6256532	368.2315279	316.6702645	346.8297219	423.9977772	343.3225203	347.4581548	422.475364	283.7542455	370.0180372	440.6850912	230.4769372	11.0196134	12.23349604	15.0828453	73.7320528	51.80030627	136.5799693	85.16706874	65.63235742	99.25272919	74.21864886	90.52128984	35.64215027	58.56857419	69.16070168	91.87889793	26.06866121	15.53996252	18.07633499	163.882144	87.54358379	104.9898691	158.4219845	157.87286	174.4410312	215.8676443	163.8893992	157.3962003	230.8132444	208.6022873	234.6472044	HCS5
Cre12.g526030	17.61556981	17.15649135	18.5617098	18.49779338	24.29591473	23.75991643	21.04549318	15.22361422	23.50246942	18.36317078	20.15954836	22.73255311	77.83398263	55.72172234	49.81619042	9.89147203	12.36127873	8.306958602	20.3433951	15.90829266	23.30607335	13.66228836	16.17497027	25.05010954	4.826197484	15.58923147	14.35489998	57.00201252	38.3444313	57.21798779	7.592418723	17.7035466	13.90611949	49.69847048	48.92314563	28.43794429	33.52513846	27.51458554	31.51559904	52.62151694	37.71993911	48.05699786	59.91204427	96.33648071	90.58474796	19.52877981	13.72860205	36.34228622	12.79806595	17.94883304	16.47417561	19.26447434	17.78938237	23.19373257	18.6314819	24.17036135	26.890301	19.56042488	26.48347904	19.56879656	15.15196842	6.990569166	0	0	0	10.11703476	6.387530156	3.125350353	11.02808102	3.158240377	3.549854503	0	3.082556536	3.64003693	7.875334109	14.48258956	4.661988756	3.615266998	12.20398945	4.235979861	3.579200084	8.967282141	8.701653701	5.853725879	33.1225486	31.86738317	26.01590088	62.81626271	62.11191701	65.70121724
Cre12.g526051	140.9245585	142.8025604	118.2087835	94.27907592	88.34878084	110.87961	105.796263	110.0252119	100.0007032	125.8217257	164.7521711	105.3963826	47.56521161	42.27165143	46.4631776	84.07751225	82.40852485	78.22386017	28.48075314	47.72487797	19.06860547	12.6113431	20.5863258	12.90460188	51.47943983	57.3683718	52.63463325	18.71707874	49.84776069	29.90940271	89.42182052	87.88546348	91.38307095	33.61955356	43.39956467	36.73234471	17.38340513	29.34889125	21.01039936	18.17834221	16.01805634	16.01899929	78.28507117	12.76382394	12.0779664	256.8034545	308.8935462	188.7779868	235.4844135	269.5129462	212.3338189	239.2850497	263.4522818	189.7669029	222.8524717	267.153539	223.4393334	306.2137942	301.911661	214.1696068	15.15196842	13.98113833	10.55799171	2.6332876	1.918529862	5.058517381	0	0	1.575440146	20.52856245	7.099709007	8.910537567	35.44940017	30.94031391	39.37667054	23.1721433	10.87797376	13.25597899	13.94741651	4.235979861	2.386133389	2.989094047	3.729280158	1.170745176	10.27941164	0	3.902385132	2.921686638	4.687691849	0.853262562
Cre12.g526071	207.4722666	101.9297427	143.6090179	149.175753	108.5953764	129.6895438	138.7864956	175.0715636	117.0515144	199.2744089	175.1795237	134.3287229	35.4577032	60.84555888	69.45526549	158.2635525	127.7332135	74.76262742	215.639988	248.5670728	176.9142841	130.3172121	212.4802913	179.1462379	149.612122	128.4552673	144.7452414	96.98849891	104.8081122	96.2302522	103.7630559	106.2212796	84.4300112	80.3945846	86.01004635	87.68366158	133.479718	167.5332542	165.456895	199.4833869	181.3657346	192.2279914	38.34370833	145.5683731	156.2586902	343.7065247	424.4426134	278.6241944	360.9054598	394.0329754	327.6530482	322.5316533	366.3717931	295.793311	340.8604615	413.5836168	237.1233464	368.1551396	305.0896785	247.8714231	53.72061531	34.95284583	16.59112983	31.5994512	72.90413475	62.38838104	80.9087153	71.88305813	67.74392627	53.69008641	53.24781755	62.37376297	44.69706978	45.50046163	36.75155917	49.24080452	51.28187631	27.71704699	48.81595778	24.00388588	27.44053398	52.30914582	43.50826851	55.02502326	103.9362732	66.76975521	54.63339185	131.4758987	66.79960885	78.50015566
Cre12.g526111	12.39614172	25.23013434	24.91176841	29.23844759	17.30163625	22.76991991	13.0823336	10.37973697	23.96330216	14.9625836	24.3304894	18.59936163	12.10750841	8.326234373	3.832014648	19.78294406	22.95666049	17.99841031	18.30905559	7.954146329	8.474935765	3.152835776	6.617033294	2.277282685	6.434929979	3.741415552	7.177449989	11.06009198	8.94703397	7.802452881	22.77725617	29.08439799	23.83906199	49.69847048	41.03231569	43.44685934	26.07510769	28.73745601	32.04085903	12.91619052	12.40107587	17.22042423	9.585927082	17.01843192	21.89131409	0.976438991	2.288100342	2.019015901	2.55961319	0.841351549	1.830463956	2.984767614	1.085521304	1.896986771	1.073776229	1.612158849	5.97082644	1.164311005	0	2.174310729	2.754903349	3.495284583	3.01656906	0	1.918529862	1.68617246	0	0	0	3.158240377	0	0	0	3.64003693	0	2.896517913	3.107992504	6.025444997	0	8.471959721	3.579200084	0	8.701653701	1.170745176	0	6.069977746	1.300795044	1.460843319	0	0
Cre12.g526150	120.0468461	179.1339538	114.3010551	91.29556086	117.7983745	124.7395613	98.40190056	134.2445982	135.4848237	118.3404339	173.78921	111.5961698	34.59288117	26.90014182	47.9001831	117.0490857	93.59253894	70.60914812	14.24037657	11.93121949	30.72164215	8.40756207	19.85109988	12.90460188	53.08817233	51.13267921	53.23275409	12.76164459	35.78813588	22.10694983	92.79622884	91.04681109	75.49036296	38.00471272	36.29781773	44.63177368	25.4542718	23.2345389	23.63669928	20.09185192	21.18517128	20.02374911	54.32025347	12.76382394	17.36207669	233.3689187	243.6826864	175.6543834	195.810409	200.5221192	168.402684	210.871156	212.2731608	174.090769	172.2376993	236.6151164	165.9515719	232.3964765	234.1139547	157.6375278	52.34316364	62.91512249	63.34795027	5.2665752	1.918529862	10.11703476	17.03341375	0	6.301760583	47.37360566	23.07405427	24.50397831	123.3022614	72.80073861	108.9421218	39.10299182	49.72788006	63.86971697	8.717135318	21.1798993	13.12373364	14.94547024	9.944747087	9.365961407	9.137254787	1.517494437	6.50397522	2.921686638	10.54730666	5.119575369
Cre12.g526000	183.9848402	124.6368636	144.097484	133.6614747	140.2536896	143.5494951	149.5936407	168.1517389	132.2589946	142.1445442	169.618269	152.9280845	52.75414378	46.7550084	68.97626366	171.4521818	108.3083469	104.5292291	213.6056485	284.3607313	253.188706	237.5136285	274.9744947	240.6328704	185.0042369	166.4929921	205.1554455	88.48073585	123.9803279	110.5347491	123.1659037	94.84042822	125.1550754	109.628979	91.53362731	104.2724624	161.4173333	162.6417723	177.5378746	183.2185544	194.283522	214.6545904	60.71087152	172.6155238	179.6597501	409.127937	480.5010718	315.9759886	358.3458466	399.3615352	334.0596721	425.3367068	419.3689275	363.260266	334.1245754	470.6859841	328.0616721	400.5229856	429.0323604	298.9677252	74.38239043	50.68162645	45.2485359	73.7320528	136.2156202	163.5587287	95.81295233	131.2647148	149.6668139	77.37688924	115.3702714	91.33301007	117.1371484	163.8016619	148.3187924	83.99901947	102.5637526	101.227476	122.0398945	45.18378518	70.39093499	124.047403	99.44747087	73.75694608	181.6029389	98.63713838	109.2667837	154.8493918	116.0203733	133.1089596
Cre01.g016570	533.0340939	751.8580033	698.9949137	683.2249489	625.4357444	603.8978759	716.6843624	760.4887287	652.0783183	691.6794328	792.4787977	578.6468064	529.2710819	523.2718064	541.272069	685.8087274	635.1342737	708.1682209	567.5807232	660.1941453	723.547641	854.4184953	855.0677468	779.5897725	892.8465346	997.7108139	1056.28139	1117.06929	1007.180395	993.5123335	580.3982313	577.8943426	583.0637244	488.2143865	569.7179217	542.2957988	804.6033231	878.6324317	803.6477756	960.1034954	968.8340526	923.4953089	675.0090321	1797.571872	1398.02461	290.0023802	250.5469875	329.0995919	245.7228662	338.2233227	334.0596721	286.3534448	219.5215127	291.9790063	278.1803416	195.3938347	242.8143067	285.7219205	310.3863743	310.9264342	502.7698612	562.7408178	624.4297955	761.0201164	504.5733537	546.3198772	545.0692399	768.836187	587.6391744	778.506253	793.3924815	871.0050472	594.9334115	613.3462228	549.9608319	524.2697422	466.1988756	570.0070967	524.7715461	484.3136974	528.5285458	802.5717516	692.403016	792.594484	576.7892084	770.8871738	814.2976976	841.4457517	919.9595255	961.6269068		signalling.MAP kinases;protein.postranslational modification
Cre12.g526068	163.1071279	146.8393818	193.4325547	163.4966253	177.8019214	215.8192409	216.7117001	195.8310375	221.6605449	244.8422771	264.1595992	229.3921268	59.67272002	84.54330287	102.02739	143.4263444	181.887387	141.9105428	246.1550807	242.601463	277.5541463	289.0099461	469.8093639	364.3652296	236.4836767	283.1004435	241.6408163	103.7947094	159.7684637	169.0531458	160.2843953	101.795393	145.0209604	150.5571312	164.9183458	126.785835	338.9764	185.8763112	209.0534736	213.3563323	257.8390359	264.3134882	75.08976215	206.6523876	237.7849634	124.0077518	131.5657697	188.7779868	75.50858911	65.90587133	122.6410851	111.6727278	59.64987741	151.2609365	90.25917898	64.87833836	142.1344481	112.9381674	110.1712728	180.4677905	163.9167493	190.4930098	165.9112983	176.4302692	216.7938744	411.4260803	206.5301417	168.7689191	362.3512335	219.4977062	211.216343	86.87774128	164.9167747	296.6630098	320.2635871	220.1353614	262.6253666	259.0941349	195.2638311	149.6712884	155.0986703	254.072994	264.7788912	201.3681702	410.0343086	235.2116377	202.9240269	287.7861338	281.261511	268.7777069
Cre12.g526326	40.45056771	35.32218807	26.37716656	28.04504157	29.81771353	23.75991643	31.28384122	35.2911057	41.47494604	26.52458002	36.84331252	55.7980849	108.1027537	117.8482404	90.53134605	21.43152273	22.95666049	19.38290341	28.48075314	19.88536582	16.94987153	38.88497457	29.40903686	31.12286336	28.9571849	31.17846294	19.13986664	53.59890729	80.52330573	57.21798779	35.43128737	20.23262469	51.65130097	40.92815216	65.4938885	44.23680224	56.49606667	53.19486538	54.62703834	64.10257518	66.13907132	69.28217192	99.05457985	125.5109354	125.3089014	47.84551054	51.4822577	78.74162015	20.47690552	57.77280636	45.76159891	34.36083932	56.42555971	60.70340214	53.41024811	64.87833836	43.79277591	38.18940095	50.84827976	47.83483603	15.15196842	12.23349604	1.50828453	10.5331504	5.755589586	23.60641445	12.77506031	12.50140141	4.726320438	3.158240377	14.19941801	8.910537567	10.78894788	16.38016619	13.12555685	20.27562539	26.41793628	24.10177999	40.09882246	8.471959721	15.50986703	23.91275238	14.91712063	18.73192281	46.82843078	30.34988873	14.30874548	49.66867284	56.25230219	46.92944088
Cre12.g526388	13.70099874	7.064437615	10.25778699	13.72416928	7.730518323	9.899965179	7.39436247	13.14766683	8.755821942	12.24211385	15.29345048	12.39957442	45.83556755	33.94541706	37.36214281	3.297157343	8.829484805	8.999205153	20.3433951	0	6.356201824	8.40756207	17.64542212	9.868224969	8.043662474	9.977108139	6.579329157	23.82173657	30.67554504	33.81062915	7.592418723	6.322695214	4.966471247	24.84923524	26.0397388	27.6480014	16.76256923	27.51458554	19.43461941	27.74589075	33.58624716	28.83419872	24.76364496	64.12302028	69.44830677	9.764389906	6.864301026	8.076063605	11.51825936	5.889460842	12.8132477	8.111357615	5.929794124	6.325563429	9.551256365	3.256563912	7.587947084	8.615901434	3.178017485	5.435776822	4.132355024	5.242926874	3.01656906	18.4330132	19.18529862	5.058517381	12.77506031	6.250700707	6.301760583	0	1.774927252	4.455268784	18.49533922	7.280073861	3.937667054	1.448258956	4.661988756	4.820355998	15.69084357	4.235979861	8.351466863	8.967282141	7.458560316	4.682980703	15.99019588	9.10496662	11.7071554	52.59035948	29.29807406	63.99469211
Cre12.g526450	97.86427672	148.8577926	185.617098	113.9702753	98.28801868	127.7095508	170.0703368	139.7804579	159.4481259	129.2223129	199.5100131	185.9936163	20.7557287	32.02397836	29.69811352	123.6434004	115.9605671	129.4501049	28.48075314	25.85097557	15.89050456	15.76417888	22.05677765	25.05010954	61.1318348	53.62695625	78.95194988	24.67251288	25.5629542	24.70776746	104.606658	77.76915114	76.48365721	40.92815216	26.0397388	67.5401177	19.24591282	20.78879797	30.46507907	15.78645508	9.8175184	12.81519943	68.69914409	15.49892907	10.5682206	186.4998472	161.3110741	195.8445424	162.5354376	129.0072375	142.7761886	153.6062174	137.3894224	180.5491638	182.5055463	145.7035128	150.7592617	157.64771	209.749154	182.6421012	79.89219713	87.38211457	39.21539778	18.4330132	19.18529862	11.80320722	21.29176719	9.37605106	20.4807219	101.0636921	47.9230358	46.78032223	272.8062535	132.861348	207.3837982	89.79205529	63.71384633	78.33078496	55.78966604	26.82787245	26.24746728	19.42911131	9.944747087	15.21968729	12.56372533	4.55248331	6.50397522	4.382529957	24.61038221	2.559787685		protein.postranslational modification
Cre12.g526500	168.9789845	152.8946141	172.4285147	154.5460801	160.1321653	182.1593593	161.5383801	184.7593181	225.3472068	165.9486545	198.8148563	177.7272334	62.2671861	72.37419109	89.09434056	133.5348724	137.739963	127.3733652	250.2237597	270.4409752	232.0013666	271.1438767	279.3858502	252.0192838	209.1352243	221.3670868	189.6043039	85.92840693	126.5366233	159.9502841	129.9147204	103.059932	146.0142547	121.3227368	107.3152872	123.6260634	214.1883846	212.7794615	193.2956741	213.3563323	219.6023853	264.7139632	79.08389843	208.7796916	237.7849634	423.7745219	533.1273797	373.5179417	476.0880533	450.1230787	327.6530482	396.2234284	488.4841312	379.1474789	388.3312458	406.6144542	325.7665166	428.6993119	461.8718744	366.3713578	100.5539722	54.17691103	45.2485359	34.2327388	88.25237365	128.149107	59.61694812	40.6295546	94.52640875	58.42744698	47.9230358	24.50397831	83.22902648	83.7208494	114.1923446	72.41294782	113.4417264	102.432565	76.7107908	42.35979861	54.88106796	67.25461606	110.6353113	70.24471055	137.0588218	78.9097107	75.44611256	109.5632489	134.7711407	109.2176079
Cre12.g526200	136.3575589	141.2887523	105.9971323	180.8010127	152.033527	168.299408	171.7767281	240.1179152	124.8856709	114.9398467	182.1310921	142.5951059	64.86165219	38.42877403	86.6993314	163.2092885	93.59253894	92.76103773	205.4682905	246.5785362	244.7137702	230.1570117	160.2792509	212.5463839	210.7439568	144.0444988	135.1753081	75.71909125	118.867737	127.4400637	98.7014434	126.4539043	118.2020157	99.39694095	101.7917062	89.65851882	142.1714205	246.4083994	177.5378746	227.7076551	148.296199	203.040816	44.73432638	192.0651603	171.3561482	97.64389906	70.9311106	135.2740654	84.46723527	141.6275107	151.0132764	121.1815651	39.07876694	64.49755022	57.13654449	58.51771695	64.53672239	151.3604306	84.74713293	123.9357115	50.96571196	66.41040707	46.75682043	44.7658892	36.45206738	72.5054158	40.45435765	46.8802553	67.74392627	60.00656717	70.99709007	26.7316127	60.10985246	54.60055396	65.62778424	65.17165303	66.82183883	51.81882698	34.86854127	25.41587916	31.01973406	53.80369285	49.72373544	43.31757151	39.97548969	40.97234979	49.43021167	55.51204612	64.45576293	45.22291576
Cre12.g526220	104.3885618	111.0125911	93.29701504	127.0977416	132.1550513	93.05967268	156.9880032	134.2445982	121.6598417	147.5854837	118.8718197	138.4619144	103.7786435	129.3768726	106.3384065	156.6149738	123.6127873	74.76262742	465.8637478	405.6614628	354.8879352	544.389644	541.1262783	605.7571942	461.706226	487.6311603	439.6188118	570.0201252	495.9213115	473.3488081	116.4170871	93.57588917	118.2020157	375.661968	389.8069991	401.2909917	614.6275385	597.9836591	690.191619	780.233583	727.0130731	802.9523392	94.26161631	1082.18993	786.5775615	73.23292429	45.76200684	69.6560486	87.02684846	61.69911359	113.4887653	68.72946656	41.98010129	76.0611371	73.08602567	56.95133583	105.5510962	81.73463252	64.61968886	82.62380769	1.377451675	3.495284583	0	0	3.837059724	11.80320722	2.129176719	6.250700707	1.575440146	6.316480754	3.549854503	6.682903176	6.165113072	7.280073861	19.68833527	0	4.661988756	3.615266998	8.717135318	1.411993287	3.579200084	10.46182916	11.18784047	8.195216231	9.137254787	10.62246106	10.40636035	2.921686638	15.23499851	14.50546355
Cre12.g526240	14.35342725	5.550629554	9.769320947	9.547248194	9.202998004	8.909968661	9.669550922	8.303789576	15.20748021	12.92223129	13.20797996	16.5327659	34.59288117	25.61918269	26.3451007	11.5400507	5.886323203	6.230218952	18.30905559	19.88536582	13.77177062	9.458507328	5.881807372	9.10913074	8.043662474	8.106400363	7.775570822	17.01552612	11.50332939	16.90531458	19.40284785	5.690425693	14.89941374	19.00235636	17.35982587	11.84914346	13.65838974	20.78879797	14.70727955	22.96211648	13.95121036	14.41709936	30.35543576	31.30175872	20.38156829	24.41097476	25.16910376	29.27573057	17.91729233	26.08189802	21.96556748	27.45986205	17.36834086	25.60932141	27.91818195	27.40670043	17.91247932	20.95759808	40.25488814	15.2201751	12.39706507	5.242926874	4.52485359	0	3.837059724	13.48937968	12.77506031	12.50140141	15.75440146	1.579120189	3.549854503	0	9.247669609	1.820018465	3.937667054	5.793035825	4.661988756	4.820355998	17.43427064	8.471959721	13.12373364	8.967282141	11.18784047	8.195216231	20.55882327	15.17494437	19.51192566	27.75602306	22.26653628	23.03808916
Cre12.g526250	48.93213836	69.63517077	58.61592568	51.31645904	54.48174818	60.38978759	78.4940016	62.27842182	64.05575	59.8503344	98.71227129	68.19765932	13.83715247	14.73103004	11.97504577	77.48319756	47.67921795	35.30457406	18.30905559	9.942682911	19.06860547	9.458507328	7.352259216	11.38641343	19.30478994	16.83636999	25.12107496	11.06009198	25.5629542	11.70367932	39.64929778	39.83297985	33.77200448	16.07891692	18.93799186	13.0340578	15.52089744	18.34305703	13.1314996	14.3513228	14.46792185	16.41947427	60.71087152	20.66523876	16.60720379	140.6072146	227.665984	120.1314461	121.5816265	139.1034561	97.01458969	160.5496302	110.7962352	122.0006176	106.3038467	172.5009968	141.3095591	187.6869339	185.3843533	160.8989939	22.03922679	22.71934979	9.049707181	13.166438	1.918529862	1.68617246	0	0	1.575440146	22.10768264	1.774927252	2.227634392	24.66045229	9.100092326	22.31344664	5.793035825	10.87797376	20.48651299	12.20398945	2.823986574	4.772266779	7.472735118	6.21546693	4.682980703	10.27941164	9.10496662	2.601590088	7.304216594	15.23499851	9.385888177		protein.postranslational modification.kinase;protein.postranslational modification
Cre12.g526427	15.00585576	14.63347792	11.72318514	11.93406024	16.93351633	7.919972143	15.92631917	12.45568436	12.90331655	17.00293591	15.29345048	14.46617016	39.78181334	55.72172234	33.53012817	9.89147203	5.886323203	11.76819135	4.06867902	3.977073165	10.59366971	9.458507328	10.2931629	8.350036512	11.26112746	14.96566221	10.16805415	17.86630243	31.95369275	31.20981152	10.12322496	8.8517733	11.91953099	24.84923524	26.0397388	15.79885794	17.38340513	28.73745601	17.33357947	19.61347449	21.18517128	20.82469907	29.5566085	48.92799178	41.51800948	24.41097476	21.73695325	14.13311131	8.958646165	21.31423924	9.152319782	22.77181121	19.08186422	18.43906354	21.47552458	11.28511194	18.90761706	13.73886985	5.296695808	21.74310729	6.887258373	8.738211457	3.01656906	5.2665752	3.837059724	3.372344921	6.387530156	3.125350353	6.301760583	4.737360566	0	0	1.541278268	1.820018465	0	7.241294782	6.215985008	3.615266998	1.743427064	5.647973147	3.579200084	4.483641071	13.67402725	3.512235527	15.99019588	13.65744993	9.105565308	20.45180646	16.40692147	8.532625615
Cre01.g001700	552.6069492	493.5014277	416.6615384	751.2490923	653.0447384	465.2983634	492.5782999	462.9362689	457.1460719	427.7938675	429.6069272	438.1182963	1532.464636	1430.831353	1023.626913	573.7053777	550.9598518	571.1034039	1017.169755	1028.073413	958.7271084	685.2163087	802.1314804	718.10314	419.8791811	444.6048815	449.786866	1311.897064	1347.167686	1334.219443	676.5688684	618.359592	677.4266781	1039.282721	1110.239773	1031.270452	897.7287077	915.929981	930.7606917	535.3043405	496.0430349	522.6198517	1198.240885	667.6695524	668.8173891	563.4052976	609.7787411	569.3624842	520.8812842	473.4004715	522.5974596	742.1892218	590.4380721	653.6415543	575.5440587	435.2828892	525.4327267	558.4035578	506.3641192	535.9675946	122.593199	192.2406521	158.3698757	318.6277996	305.046248	288.3354907	232.0802623	237.5266269	253.6458635	167.38674	152.6437436	160.3896762	232.7330185	187.4619019	182.4452402	166.54978	192.6955352	151.8412139	120.2964674	316.2864963	328.0933411	318.338516	293.3700391	304.3937457	41.11764654	185.1343213	163.9001756	132.936742	131.2553718	134.8154847		protein.postranslational modification
Cre01.g016651	2.609714046	3.027616121	2.442330237	4.773624097	1.472479681	8.909968661	5.687971131	1.383964929	3.225829136	1.360234873	7.646725241	4.133191474	6.918576234	7.045275239	8.143031126	3.297157343	2.354529281	0	10.17169755	5.965609747	12.71240365	3.152835776	9.55793698	7.590942284	6.434929979	7.482831105	4.186845827	8.507763062	6.39073855	7.802452881	2.530806241	2.529078086	0.993294249	29.2343944	42.61048168	32.38765878	19.86674872	16.50875133	19.95987939	22.00536163	14.46792185	11.61377448	11.1835816	21.57694047	23.40105989	1.952877981	8.008351197	4.038031803	5.11922638	2.524054647	5.491391869	4.295104915	4.836476546	2.98541322	3.594394705	4.141915333	2.741586913	2.56148421	1.059339162	4.348621457	6.887258373	1.747642291	3.01656906	21.0663008	5.755589586	13.48937968	8.516706874	3.125350353	7.877200729	12.63296151	5.324781755	8.910537567	7.706391341	7.280073861	5.250222739	1.448258956	1.553996252	2.410177999	20.92112476	18.35591273	38.17813423	20.92365833	13.67402725	16.39043246	14.84803903	12.13995549	23.41431079	21.91264978	36.32961183	37.54355271
Cre12.g526515	118.7419891	78.71801913	122.6049779	84.13512471	93.50245972	73.25974233	104.0898717	100.3374574	123.0423399	116.9801991	104.273526	103.3297869	32.86323711	61.48603845	37.84114465	100.563299	72.99040772	76.83936707	144.4381052	159.0829266	155.7269447	99.83979958	128.6645363	145.7460918	136.742262	109.7481895	142.950879	94.43616999	57.51664695	72.82289356	98.7014434	48.05248363	57.61106647	68.70082684	67.86113749	88.47360447	108.0254462	94.16102608	115.0319365	135.3808118	128.6611622	181.0146919	57.51556249	94.51307729	123.7991556	93.73814309	73.21921094	43.40884188	55.03168359	41.50667641	126.302013	129.3982094	85.94474316	58.94411864	61.20524504	51.58908316	69.6596418	65.20141625	78.39109796	67.40363259	8.264710048	5.242926874	12.06627624	15.7997256	15.34823889	47.21282889	4.258353437	6.250700707	17.3298416	22.10768264	14.19941801	2.227634392	16.95406095	23.66024005	11.81300116	26.06866121	20.20195127	22.89669099	19.1776977	14.11993287	17.89600042	23.91275238	28.59114788	35.12235527	34.26470545	36.41986648	19.51192566	26.29517974	29.29807406	23.03808916
Cre12.g526650	73.07199328	161.9774625	61.05825592	82.34501567	65.89346571	68.30975974	87.59475541	74.04212372	83.41072481	65.29127389	115.3960355	115.7293613	20.7557287	16.01198918	24.42909338	131.8862937	108.3083469	54.68747747	10.17169755	9.942682911	32.84037609	9.458507328	12.49884067	4.55456537	46.65324235	46.14412514	35.28912911	20.41863135	29.39739733	24.70776746	111.3554746	51.21383124	94.3629537	29.2343944	24.46157282	26.46308705	21.10842051	17.73162179	32.04085903	11.48105824	9.8175184	11.61377448	47.13080816	6.989713111	10.5682206	94.71458208	136.1419703	76.72260425	87.02684846	77.96524353	111.6583013	103.0393149	67.30612416	117.8882373	75.16433602	116.0754371	77.62074372	109.4452344	90.04382873	108.7155364	56.47551866	26.21463437	34.69054419	10.5331504	3.837059724	3.372344921	2.129176719	3.125350353	1.575440146	39.47800471	14.19941801	22.27634392	84.77030475	58.24059089	76.12822972	30.41343808	23.30994378	57.84427197	27.89483302	2.823986574	10.73760025	4.483641071	2.486186772	3.512235527	11.42156848	0	5.203180176	0	8.203460737	2.559787685		protein.postranslational modification
Cre12.g526700	453.4378155	324.9641303	324.3414554	457.0745073	297.4408955	254.4291051	361.1861668	311.3921091	279.7254694	365.2230633	318.3818328	343.0548924	441.9240569	368.9162307	427.748635	380.8216731	401.4472425	364.1216854	402.7992229	395.7187799	345.3536324	331.0477565	417.6083234	345.3878739	312.094104	357.3051852	345.7138411	652.5454269	513.8153794	605.9905071	571.1186084	469.7762544	483.7342995	248.4923524	241.4593962	220.7890397	447.6226821	308.7747933	349.8231494	333.9074438	331.7287796	330.3918603	437.7573368	588.0476031	503.5002241	246.0626256	300.885195	313.9569727	341.7083609	235.8588842	305.6874807	266.2965048	232.1508742	385.1183054	264.7870766	271.2954543	385.1929613	369.0865884	258.4787554	371.8071346	285.1324967	284.8656935	297.1320524	318.6277996	356.8465543	327.1174573	251.2428528	309.409685	362.3512335	268.4504321	328.3615416	323.0069868	303.6318188	343.9834899	404.2671509	270.8244248	320.1232279	353.0910768	249.3100701	227.3309192	231.4549388	336.2730803	313.2595333	304.3937457	426.0245045	447.6608588	464.3838307	616.4758806	761.7499255	737.2188531	RBL9
Cre12.g526701	132.4429878	137.2519308	121.1395797	122.3241175	110.435976	98.99965179	110.915437	106.5652996	88.94071762	132.6229001	99.40742813	107.4629783	235.231592	237.6179194	256.2659796	128.5891364	81.81989253	91.37654463	199.365272	176.9797558	202.3390914	215.443778	179.3951249	258.8511319	250.9622692	190.8121932	164.4832289	279.9054048	310.5898935	270.4850332	92.79622884	94.84042822	93.36965945	176.8680861	157.0275158	191.5611525	320.3513231	304.4947467	253.7005723	282.7210592	266.1064198	263.5125383	232.4587317	267.7364022	220.4228867	131.8192637	149.8705724	130.2265256	98.54510782	122.5568756	135.4543328	86.18317466	93.18247909	103.317536	110.5989516	88.66873668	95.53322304	130.6356947	153.6041784	111.9770025	161.1618459	134.5684564	141.7787458	218.5628708	214.8753445	242.8088343	198.0134348	203.147773	218.9861803	172.1241006	182.8175069	138.1133323	208.0725662	196.5619942	234.9474676	147.7224135	164.7236027	121.7139889	261.5140595	273.9266977	283.9498733	348.2294565	258.5634243	300.8815102	286.6813689	321.7088206	248.4518534	251.2650508	173.4445984	246.5928803		transport.unspecified cations
Cre12.g526750	2567.958621	2226.811657	2295.301956	1828.298029	1863.423036	2194.82228	2107.393304	2155.525378	1991.258243	2160.733095	2386.473432	1979.798716	380.5216929	358.6685576	388.9494867	2209.09542	1986.045449	2116.197704	1169.745218	1272.663413	1215.093915	1347.311822	1329.288466	1373.201459	1478.425163	1326.955383	1535.974298	323.2949964	341.2654386	289.9911654	2310.626098	2278.067086	2102.803926	596.3816457	664.407881	861.8277007	1154.754769	1189.852966	1105.672266	1272.005578	1249.925106	1219.846796	389.8277014	645.1809102	811.4883672	4477.949211	5020.09215	4161.191773	4270.714608	4963.693688	3930.006114	4300.560055	4724.669581	4523.716922	4258.462748	4486.312811	4027.275383	4694.269108	4510.66615	4420.373711	2880.251452	2354.074167	2340.857591	1390.375853	1876.322205	1566.454216	2095.109891	1868.959511	1989.780904	1836.516779	2183.16052	1862.302352	2008.285583	1769.057948	1845.453293	3044.240326	2554.769838	2778.935233	1314.544006	1013.81118	1108.358959	1255.4195	1470.579476	1445.870292	1612.72547	1526.599403	1523.230997	1333.74995	1297.318719	1500.035583	RBM8A	RNA.RNA binding
Cre12.g526800	8546.8135	8778.572942	9026.364089	6870.438482	7582.902235	8487.240148	8129.24834	9168.075675	8121.7161	9365.897216	9169.813878	8431.710607	1503.925509	1662.684956	2224.963505	9957.415176	8390.365094	9489.31571	7830.172773	8017.7795	8981.313177	11463.71088	10955.60146	10575.70079	10574.19869	10093.71559	10814.02465	1919.351347	2000.301166	1899.897277	10430.29612	10427.38895	9297.234175	1350.629021	1569.486075	2107.172678	6754.694564	6184.05596	5485.815273	6998.183375	7183.3232	6883.363994	1802.953119	4432.997615	5609.460518	7275.446919	8621.562089	7234.133974	8686.04736	7279.654052	7077.488888	6779.004205	7177.466862	7128.876286	6956.581308	7953.321008	6902.356118	8517.400723	6989.519788	7551.381161	8475.460154	9423.287235	10008.97614	7736.598969	11231.07381	10413.80112	10912.03068	10248.02381	12833.53543	11020.6798	14495.83086	10944.36777	10161.64762	10679.86835	11845.81506	9057.411513	9210.535785	10091.41528	3540.900366	3729.074271	3377.571813	6315.955721	7093.09086	6816.078414	6931.749913	9628.5022	9788.482707	10500.54178	15824.47576	15227.32367	GND1	OPP.oxidative PP.6-phosphogluconate dehydrogenase
Cre12.g526850	887.3027756	693.8286943	992.5630082	670.0974826	755.0139562	892.9768592	836.1317562	714.817886	823.968928	827.0228026	725.7437411	799.7725502	403.0070656	400.2997295	433.9756588	883.638168	873.5303634	919.3034187	543.1686491	532.9278041	572.0581642	754.5786958	614.6488704	731.0077419	575.9262331	614.2157198	602.9057991	239.9189184	237.7354741	260.0817627	843.6020803	1061.580527	904.8910612	220.7196777	194.9034995	313.6073301	597.8649693	491.5939284	427.561627	537.6962276	586.4675465	569.0749497	424.1772734	332.7711242	357.8097545	356.4002316	489.6534732	417.9362916	491.4457325	396.8374806	408.1934623	347.7744578	350.7049668	345.7974674	529.9621518	395.6306515	425.63505	439.4109731	384.5401156	564.2336341	710.7650641	770.7102505	969.8269529	605.656148	638.870444	580.0433264	574.877714	831.343194	603.3935759	551.1129458	665.5977194	853.1839721	528.658446	596.9660566	727.1558494	766.1289879	783.214111	749.5653576	277.2049031	352.9983217	340.024008	505.156894	518.3699419	533.8598002	442.0147003	482.5632308	528.1227879	398.810226	506.2707197	486.3596601	HEL56	protein.synthesis.ribosome biogenesis.pre-rRNA processing and modifications.DExD-box helicases;DNA.synthesis/chromatin structure;RNA.processing.RNA helicase
Cre01.g016700	1517.548718	557.5859689	565.6436828	770.9402917	824.9567411	757.3473362	600.6497514	628.3200779	611.064205	567.2179419	636.0685087	529.0485087	1423.49706	1252.778033	1282.287901	761.6433463	941.8117126	688.7853174	793.3924088	940.5778034	826.3062371	640.0256626	630.8238407	627.7709268	474.5760859	531.9045777	539.5049909	737.6230575	824.4052729	966.2037484	1375.914993	1132.394713	941.6429485	1328.703225	1533.188257	1446.385445	927.5288308	1005.81096	1012.175989	628.5879387	655.1901753	636.3547467	1224.602185	707.4805271	677.120991	744.0465108	597.1941893	949.9469816	821.635834	627.0873545	925.29953	714.6208391	660.2325021	898.9043476	703.3032306	728.9770986	1032.207473	779.6226486	740.4780739	813.1922125	954.5740105	700.8045589	595.7723894	892.6844964	1085.887902	1004.958786	1004.971411	968.8586096	927.9342459	612.6986332	782.742918	728.4364461	667.3734901	593.3260197	649.715064	776.2668006	840.7119723	821.8706976	1868.953812	2157.525742	2116.500316	1493.052477	1382.319845	1434.16284	1162.715672	971.1964394	900.1501705	793.2379221	631.6664767	850.7027738
Cre12.g526950	312.513257	375.9290016	313.1067363	270.3064645	309.5888529	349.4687708	321.939166	334.9195129	340.5553903	299.9317894	307.2593233	334.7885094	216.2055073	219.044012	202.1387727	309.9327903	312.5637621	339.2008096	256.3267782	202.8307314	252.129339	322.6401944	341.1448276	301.3604087	331.3988939	324.2560145	333.7514245	194.8277741	228.7884401	172.9543722	291.8863198	330.6769597	335.7334563	213.4110791	203.5834125	308.0777299	333.3888769	300.2147	311.4791705	342.5182375	352.9139509	310.7685862	173.3455147	267.4325017	309.4978889	142.5600926	156.7348734	144.3596369	116.4624001	187.3409449	159.2503642	156.9987765	134.6046417	128.046607	127.7538824	175.3524834	130.7283109	139.9501827	179.0283183	169.5962368	212.1275579	284.8656935	269.9829309	236.995884	151.5638591	242.8088343	215.0468486	246.9026779	187.4773774	257.3965907	259.1393787	251.7226863	225.0266271	276.6428067	303.2003632	201.3079949	243.9774115	194.0193289	193.5204041	192.031087	176.5738708	248.0948059	236.1877433	248.1979773	274.1176436	233.6941432	192.5176665	227.8915577	240.2442073	179.1851379		RNA.regulation of transcription.unclassified;RNA.regulation of transcription.general transcription, TBP-binding protein
Cre12.g527000	3810.834936	3625.570304	3419.750797	6038.03778	4288.96519	3432.317928	3458.286447	3197.650969	3310.161527	3428.471997	3201.197249	3529.745519	10700.44297	9420.173474	10565.34339	3856.025513	4353.524641	4237.241134	6841.483772	6357.351454	6132.675393	5077.116545	5787.698454	5299.995902	4266.358576	4952.387053	4494.279935	11947.45167	11784.52189	11625.65479	6521.044081	5420.446607	5917.053844	7000.175739	6991.275327	6866.183661	5284.555159	5039.449201	6176.532152	3842.805869	3526.03924	4034.785445	10392.74261	6274.33117	5622.293357	3331.609836	3579.732985	2875.078643	3675.604541	3172.736691	2937.89465	3482.814176	3665.459882	3602.408373	3408.733122	3634.459072	3058.579665	3522.739375	3599.634471	2977.718543	3754.933265	3940.933367	3729.987643	5435.105606	6741.713935	6208.486999	6123.512242	5431.858914	6591.64157	4699.461681	4623.685491	4504.27674	4275.505916	4211.522728	4135.862963	3658.302124	4077.686165	4064.765195	4613.10801	5818.824335	5999.932408	5038.118016	5310.494945	5576.259272	3975.847989	6608.688271	7903.630688	7479.517793	10912.94663	10292.90628		signalling.calcium;protein.postranslational modification.kinase;protein.postranslational modification
Cre12.g527050	722.2383622	1114.667335	931.5047523	852.0919013	817.9624626	868.2269462	941.9280192	995.7627667	899.0846636	991.6112222	1068.456063	861.7704224	791.3121567	589.8816814	740.0578288	806.1549704	801.7172203	755.2409863	834.079199	835.1853646	911.0555948	842.8580975	910.9449168	915.4676394	958.8045668	893.5747477	1011.422328	888.2104637	871.6967382	830.9612318	789.6115472	820.0535693	767.8164548	938.4240602	890.8747003	971.234792	942.4288924	989.3022091	1036.863208	1025.641203	1038.073393	1024.815479	652.6418689	1259.971763	1271.205963	700.1067562	604.0584903	777.321122	734.6089855	572.9604048	809.0650687	765.509375	589.5909586	815.9976823	674.0456118	646.239135	736.025953	779.6226486	668.4430109	843.6325627	1201.13786	1039.847163	1030.158334	1242.911747	1037.924655	1033.623718	1173.176372	1331.399251	1087.053701	961.6841948	1164.352277	1325.442463	1140.545918	1021.030359	1074.983106	1064.470333	921.5197774	1084.580099	885.6609483	1109.826723	1114.324293	1186.670337	1248.065759	1362.747385	901.1617534	1174.540694	1269.575963	1418.478863	1273.88026	1421.535427		transport.misc;protein.targeting.secretory pathway.unspecified;DNA.unspecified
Cre12.g527100	1420.336869	1441.145273	1584.583858	1709.55413	1718.383787	1647.354206	1743.363152	1691.897126	1705.541948	1747.901811	1530.040205	1717.341057	2193.188666	2246.802322	2610.559979	1879.379686	1785.91046	1669.698679	2457.482128	2601.00585	2613.458317	2445.549617	2858.558383	2590.029507	2010.915618	2219.282992	2287.812184	2432.36946	2347.957343	2422.66162	1604.531157	1807.026292	1510.800553	1838.843408	1740.717085	1829.902721	2020.20001	2380.928802	2159.869054	2048.890519	2053.41148	2086.875132	2414.05597	2119.402576	2028.343482	1434.388877	1725.227658	1543.537657	1569.042885	1332.420403	1519.285084	1552.311064	1448.563993	1564.522688	1611.73812	1376.783657	1543.458635	1649.362969	1620.788917	1544.847773	1305.824188	1478.505379	1473.593986	1493.074069	2093.116079	2047.013367	1696.953845	1712.691994	2089.033633	1579.120189	1943.545341	1403.409667	1726.23166	1972.900016	1922.894078	1391.776857	1457.648484	1509.976516	1652.768856	1506.596837	1370.833632	1829.325557	1673.203697	1695.239015	1729.225468	1640.411486	1757.374105	1606.927651	1455.528319	1512.834522		transport.ABC transporters and multidrug resistance systems
Cre12.g527150	461.9193861	376.938207	378.5611867	427.8360597	413.3986703	415.7985375	370.8557177	391.662075	371.8920162	401.9494049	428.2166135	400.919573	318.2545068	335.6112932	336.2592853	377.5245158	397.3268162	396.6572733	528.9282726	620.4234137	551.9301917	509.7084505	451.4287158	466.8429504	493.8808759	525.6688851	501.8233784	514.7196653	498.4776069	530.5667959	356.84368	378.0971738	407.2506423	590.5347668	537.3655189	550.1952278	510.9479436	462.2450371	555.7250631	557.7880795	487.775651	539.840276	311.5426302	1002.871881	920.1900647	351.5180366	400.4175599	397.7461326	350.667007	504.5304788	401.7868384	480.5979387	526.0574501	379.5338057	387.6332186	365.9600587	437.8606056	402.3858832	423.7356646	468.563962	410.480599	484.0969147	426.844522	579.323272	581.3145481	608.7082582	577.0068907	675.0756764	699.4954248	633.2271956	754.344082	641.5587049	542.5299504	571.4857981	619.5262832	495.3045631	458.4288943	478.4203328	678.1931277	578.9172476	691.978683	558.9605868	587.9831715	682.5444375	708.137246	664.6625632	781.7778215	1216.882485	1043.011436	1098.148917
Cre12.g527200	90.03513458	66.10295197	75.22377129	297.7548031	112.2765756	48.50982938	84.75076984	132.1686508	61.75158633	114.9398467	84.11397765	115.7293613	400.4125995	377.8829446	734.7888087	131.8862937	72.4017754	20.76739651	107.819994	65.62170722	38.13721094	166.0493509	211.7450654	116.1414169	175.3518419	251.2984113	168.0719539	743.5784916	631.4049687	560.4761986	102.9194538	55.63971789	71.51718596	86.24146348	37.87598371	45.42171658	991.4749283	880.4667374	997.4687097	434.3667034	339.479452	475.7642788	476.8998723	488.9760172	413.670349	76.16224126	68.64301026	57.54195319	74.22878251	73.75848579	64.98147045	75.76802639	58.51771695	59.15866219	61.84910182	41.50855887	72.74397943	54.95547941	56.14497556	64.1421665	125.3481024	55.92455333	66.36451933	86.8984908	24.9408882	53.95751873	114.9755428	62.50700707	69.31936642	74.21864886	74.54694457	57.91849419	70.89880033	61.88062782	76.12822972	118.7572344	55.94386507	59.04936097	92.40163437	26.82787245	53.68800126	551.4878517	600.4141054	656.7880436	667.0195995	470.4232753	412.352029	382.7409495	250.7915139	360.076801
Cre12.g527250	18.92042683	49.95566599	30.28489493	44.75272591	65.52534579	21.77992339	13.0823336	19.37550901	14.28581475	10.20176155	13.9031368	39.265319	322.5786169	153.0746166	58.91722521	29.67441609	18.24760193	17.30616375	238.0177227	161.0714632	164.2018805	189.1701466	181.6008026	184.4598975	117.4374721	72.33403401	86.12939987	250.128234	414.119858	342.0075179	15.18483745	10.11631234	14.89941374	162.2508889	196.4816655	91.63337606	134.7213898	170.5904304	303.0750108	114.8105824	70.27276328	118.1401197	45.53315364	744.5563967	540.4889962	29.29316972	20.59290308	29.27573057	21.75671212	28.04505163	37.52451111	46.64030629	84.71134463	80.12380343	61.48621285	67.30232085	39.83672219	42.38092056	14.83074826	48.9219914	64.74022871	29.70991895	46.75682043	276.495198	249.408882	210.7715576	312.9889776	375.0420424	393.8600365	175.2823409	223.6408337	273.9990302	146.4214355	251.1625482	215.2591323	72.41294782	21.75594753	40.97302598	468.9818801	362.8822747	295.8805403	760.724435	764.5024323	753.9598932	768.671559	549.3329861	745.3555602	1818.749932	2152.822482	2464.222278
Cre12.g527300	784.8714993	1362.427254	1275.873316	805.5490664	858.8237737	1065.236253	1020.990818	1246.260419	1077.887764	1138.516588	1343.043015	952.7006348	148.749389	188.9414723	157.5916024	896.8267973	851.7509675	1024.524894	244.1207412	212.7734143	278.6135133	716.7446664	569.0648633	576.9116135	1163.113594	1089.999064	1299.716569	238.2173657	236.4573263	253.5797186	936.3983092	857.9897406	891.978236	290.8822243	346.4074344	361.7938469	530.1938564	583.9206488	546.7956434	657.7689617	716.1621317	635.1533217	214.8845321	467.3990768	618.2409049	715.7297801	572.0250855	967.1086167	496.5649589	906.9769697	763.3034698	617.4213316	564.2555971	623.951363	989.9527383	698.3962305	878.1604011	625.4678716	694.92649	827.3252323	1588.201781	1483.748305	1277.516997	450.2921796	508.4104134	387.8196659	985.8088207	615.6940196	841.2850379	1436.999372	1556.6112	1209.605475	903.1890651	595.1460381	717.9679596	1593.084852	1104.891335	1365.365836	289.4088926	447.6018719	541.6522794	798.0881106	891.2979577	965.8647701	415.7450928	720.8098574	758.3635107	788.8553922	755.8903107	1067.431464	RFC5	DNA.synthesis/chromatin structure	CellCycle
Cre01.g016750	8.481570649	0.504602687	3.419262331	5.967030121	2.944959361	0.989996518	0	2.075947394	0	0	0.69515684	0	5.188932175	3.202397836	0.479001831	3.297157343	3.531793922	0	14.24037657	19.88536582	4.237467883	1.050945259	0.735225922	0.759094228	1.608732495	2.494277035	0.598120832	61.25589405	29.39739733	19.5061322	3.374408321	1.896808564	2.979882748	77.47114516	61.54847353	238.1677835	5.587523077	11.00583422	21.01039936	0.956754853	0.516711495	2.803324875	1.597654514	6.381911971	13.58771219	0.976438991	1.144050171	3.028523852	0	1.963153614	1.830463956	5.990657842	2.070957667	0	3.221328687	0	0	4.191519616	0	1.087155364	5.509806699	0	4.52485359	10.5331504	1.918529862	3.372344921	0	6.250700707	0	1.579120189	1.774927252	4.455268784	1.541278268	3.64003693	1.312555685	0	1.553996252	2.410177999	176.0861334	29.65185902	40.56426762	20.92365833	18.64640079	19.90266799	10.27941164	6.069977746	6.50397522	11.68674655	14.06307555	11.94567586	PSBS2	stress.abiotic.light;PS.lightreaction.photosystem II.PSII polypeptide subunits	PSLightReaction.Photoprotection
Cre12.g527350	290.3306876	300.7432013	280.8679772	238.6812049	237.0692286	307.8889171	266.765846	303.780302	279.7254694	275.4475617	311.4302644	239.7251055	384.845803	425.2784326	359.730375	240.6924861	233.6870312	254.0544839	266.4984758	218.7390241	235.1794675	312.1307418	283.7972057	296.0467491	324.9639639	301.8075212	339.134512	433.0451399	366.8283928	423.9332732	258.1422366	208.6489421	255.2766221	260.1861101	302.2187867	325.4564736	299.8637385	377.8669748	356.1262692	405.6640578	396.3177165	389.6621577	306.7496666	427.2842015	411.4057303	435.4917898	384.4008575	430.050387	423.615983	467.2305602	352.3643116	414.8826984	447.2347772	401.2127021	403.739862	440.1193657	405.0210602	416.5904774	469.2872486	451.1694762	281.0001416	276.127482	238.3089558	271.2286228	280.1053598	284.9631458	402.4143998	384.4180935	373.3793146	366.3558838	362.0851593	360.8767715	305.1730971	311.2231575	318.9510314	273.7209427	239.3154228	251.8636009	383.553954	379.8261942	360.3061418	349.7240035	358.0108951	407.4193212	736.6911672	505.3256474	421.4575943	531.7469681	507.4426427	511.1042743
Cre12.g527400	370.5793945	284.0913126	329.7145819	312.6723784	344.9283652	291.0589763	311.1320208	310.0081442	334.5645647	363.8628285	280.8433634	264.5242543	243.0149902	269.0014182	320.4522249	356.0929931	345.527172	331.5860975	498.4131799	511.0539016	540.277155	597.9878522	572.005767	597.4071577	472.9673534	533.7752855	485.0759951	392.2078772	476.7490958	403.1267322	366.1233029	352.806393	342.6865161	463.3651512	388.2288331	524.1271122	641.3234821	604.0980115	575.6849425	431.4964389	442.821751	448.53198	283.5836762	317.5760957	321.5758553	362.2588655	350.0793523	302.8523852	357.06604	429.650191	312.0941046	330.7230785	365.9600587	313.4683881	305.1898303	360.0232147	248.8054949	319.952664	402.5488814	247.8714231	242.4314947	265.6416283	280.5409226	408.159578	333.824196	413.1122528	293.8263872	306.2843346	417.4916387	347.4064415	369.1848684	269.5437614	289.7603144	343.9834899	391.1415941	317.1687114	309.2452541	278.3755589	343.4551315	336.0544023	354.3408083	418.4731666	379.1434827	461.2735993	350.6421525	379.3736092	321.2963759	305.3162536	284.7772799	258.5385561	PGM9	glycolysis.cytosolic branch.phosphoglycerate mutase
Cre12.g527450	773.7802146	732.1784985	694.5987193	569.8513766	599.29923	696.9575486	684.8317241	758.4127813	676.9632859	761.0514113	918.9973426	588.9797851	523.2173277	525.1932451	623.1813821	740.2118235	652.2046109	571.7956505	480.1041243	606.5036576	522.2679165	492.8933263	560.9773781	523.0159233	672.4501828	620.4514124	696.212649	516.4212179	525.3187088	564.3774251	705.2513392	632.2695214	620.8089059	534.9894175	506.5912822	540.3209416	491.0811949	577.8062964	539.9672636	430.539684	447.9888659	442.1243803	555.1849435	392.335636	460.4724688	1623.818041	1408.325761	1465.805544	1773.811941	1437.028446	1511.963228	1596.923531	1385.877598	1520.243744	1380.247567	1672.298316	1520.209943	1715.961558	1347.479414	1536.15053	1126.75547	861.5876497	870.2801739	1013.815726	736.715467	753.7190898	883.6083382	1006.362814	694.7691043	843.2501807	1013.483461	1118.272465	1049.610501	755.3076631	786.2208552	1089.090735	891.9938486	1093.015722	1002.470562	809.0721534	892.4138877	657.6006904	827.900195	775.0333064	947.9901842	684.3899909	667.3078576	565.3463644	509.7864886	773.0558807	CAM17
Cre12.g527500	1170.45675	1399.767853	1468.328938	1229.208205	1249.767129	1240.465637	1333.260433	1350.749771	1298.165811	1334.39041	1608.592928	1275.08957	685.8038692	685.9536164	742.9318398	1182.030908	1171.96695	1298.654528	1220.603706	1326.3539	1250.053025	1271.643763	1313.113496	1321.583052	1364.205156	1391.806585	1460.012952	742.7277153	801.3986141	802.3522379	1084.872275	1064.109605	1047.925433	874.1083925	882.9838703	985.8487356	877.2411231	978.2963749	886.6388531	928.5305852	968.8340526	912.2820094	591.9309973	681.0411775	807.7140027	1955.807298	1924.292388	1781.781533	2008.016548	2123.571309	1867.988468	1920.985673	2007.137767	1808.165274	2033.229271	1947.735685	1817.672124	1928.331886	2063.592687	1899.260422	1863.692116	1691.717738	1478.11884	1606.305436	1805.3366	1620.411734	1605.399246	1940.84257	1603.798068	1555.433386	1821.07536	2136.301382	1649.167747	1592.516157	1656.445274	1695.911238	1367.516702	1526.847762	1307.570298	1184.662368	1196.645895	1231.506747	1179.695623	1324.112794	1326.044101	1085.008522	1227.950522	1091.249959	1148.484503	1185.181698		development.unspecified;RNA.regulation of transcription.HDA;stress.abiotic.cold
Cre12.g527550	2089.728522	1558.717699	1808.301307	1589.020121	1983.43013	1940.393175	1834.37069	1845.517233	1857.155917	1905.689057	1990.92919	1628.477441	1177.887604	1214.989739	1103.620219	1734.304763	1779.435504	1835.145605	1501.342558	1439.700486	1499.004263	1328.394807	1334.435048	1312.473921	1262.855008	1278.31698	1300.912811	481.5393893	493.365016	613.79296	1770.720767	1824.097569	1792.89612	972.0436137	1073.941955	1118.954114	816.3992052	937.9416494	817.8297951	1353.808118	1320.714581	1253.887169	947.4091266	620.2610635	812.998113	3188.073304	3678.1213	3224.368394	3806.144814	3856.194599	3275.61525	3554.856363	3788.817051	3156.937331	3547.75666	4114.229382	3427.254376	3437.977534	3678.025569	3065.778127	2159.844226	2077.946684	1868.764533	1427.241879	1701.735987	1917.178088	1462.744406	1456.413265	1647.910393	1323.302718	1645.357562	1452.417624	1464.214355	1672.59697	1678.758721	2173.836693	2458.422071	2247.490984	1424.379911	1228.43416	1300.442697	1182.186696	1071.546499	1127.427604	1723.514684	1594.886653	1446.484089	1192.048148	1341.851792	1434.334366
Cre12.g527600	295.5501157	312.8536658	334.1107764	273.2899796	304.435174	280.1690146	302.6000641	298.9364247	306.453768	329.1768392	316.9915191	330.6553179	321.7137949	298.4634783	298.4181407	257.1782728	277.8344552	289.359058	345.8377167	316.1773166	344.2942655	362.5761143	338.2039239	357.5333816	254.1797342	273.7469046	306.835987	251.8297866	286.305087	279.5878949	251.3934199	280.7276675	286.0687438	399.0494835	352.7200983	389.8368197	298.0012308	321.6149332	313.0549505	338.6912181	370.9988532	323.9842606	277.9918854	236.7385441	258.9214046	343.7065247	295.1649441	324.0520522	309.713196	395.1547775	307.5179447	296.3622392	307.9223401	280.6288427	299.1063121	362.564555	329.9835589	286.1876449	352.7599408	342.4539398	342.985467	340.7902468	342.3805883	413.4261532	329.9871362	308.5695603	347.0558051	440.6743998	352.8985927	401.0965279	340.7860323	412.1123625	331.3748276	325.7833053	355.7025906	351.9269264	290.5972991	313.3231399	341.7117045	382.6501807	436.6624103	434.9131838	382.8727629	388.6873984	404.3235243	317.1563373	374.6289727	270.256014	295.3245865	308.8810473
Cre12.g527650	373.1891086	284.0913126	301.3835512	347.2811531	377.3229182	338.5788091	409.5339214	344.6072674	361.2928633	476.0822055	419.8747314	382.3202114	186.8015583	185.7390745	156.6335987	428.6304546	399.6813455	362.0449458	504.5161984	560.7673162	525.4460174	525.4726294	500.6888526	449.3837832	308.876639	349.8223541	307.4341079	230.560379	227.5102924	226.2711335	448.7963067	455.866325	464.8617087	290.8822243	337.7275214	317.9520161	245.8510154	287.9859954	294.670851	244.450865	225.2862117	244.6902141	226.0681137	214.857703	263.450642	347.6122806	292.8768438	355.3467986	322.5112619	353.0872	398.1259105	331.3092052	377.7614138	305.4148701	385.798365	329.282269	396.159309	354.4162698	363.3533324	383.7658436	511.0345713	482.3492724	398.187116	621.4558736	585.1516079	573.2986366	474.8064082	615.6940196	478.9338043	334.77348	390.4839954	516.8111789	430.0166368	505.9651333	444.9563771	451.8567944	539.2366994	495.2915788	268.4877678	344.526362	354.3408083	346.7349095	354.281615	369.9554756	213.5833307	389.9960702	343.4098916	308.2379403	376.1872709	405.2997167
Cre12.g527700	1321.820164	1049.068986	1015.520912	1829.491435	1050.614252	1221.655703	1332.122839	1079.492645	1233.188396	1335.070528	1078.188259	1320.554676	1404.470975	1271.99242	1292.825942	1897.514051	1870.673514	1300.731268	2701.602869	2626.856825	2550.955665	2105.043353	3034.277378	2492.106352	1206.549371	1595.090164	1376.874156	2130.343871	2257.208856	2386.250173	2382.332275	1920.202537	1898.185311	1545.037744	1417.98214	1312.095152	1600.514944	1584.840127	1648.79109	759.6633536	731.6634765	799.3480644	1421.11369	789.533681	698.2574322	637.6146608	588.0417879	643.0565646	482.4870863	371.5969341	632.4252969	398.7137127	433.79438	550.0987289	584.1342685	390.1424414	611.0145723	612.4275884	505.3047801	563.1464787	862.2847483	1088.781148	1105.572561	1269.244623	1623.076263	1981.252641	1160.401312	1168.881032	1542.355903	901.6776277	1198.075895	790.8102091	1074.270953	1385.034052	1278.429237	960.195688	1439.000529	1060.478319	751.4170644	1232.670139	1089.269892	1102.975703	1287.844748	1127.427604	536.8137187	814.8945125	671.2102427	528.8252814	553.1476382	482.0933472	CYG19	nucleotide metabolism.synthesis.purine
Cre12.g527750	1276.802597	709.4713776	869.4695643	843.7380592	827.5335805	848.4270158	767.3073055	901.6531515	749.7748579	750.1695323	936.3762636	715.042125	859.6330971	871.6926909	859.8082866	1175.436593	934.7481247	864.6159412	598.0958159	534.9163406	577.354999	382.5440742	387.4640607	311.2286336	315.311569	361.0466008	366.6480703	935.8539369	926.6570897	937.5947545	1165.858075	1129.233365	1192.946394	824.409922	817.4899818	780.0686109	523.9854975	519.7199492	565.7050028	255.9319233	253.1886324	245.8916391	1004.125862	277.765121	301.194287	2324.901237	2260.643138	1748.467771	2032.332873	1837.231332	1917.410994	1625.079255	1848.396581	1951.467558	1967.158051	1899.123124	1995.251169	2255.270416	1865.496264	1680.742193	1370.564416	1195.387327	1048.257748	1161.279832	982.2872893	679.5275016	900.6417519	1143.878229	562.4321321	483.2107777	441.9568857	893.2813911	986.4180916	755.3076631	838.7230826	1569.912709	1353.530735	1365.365836	1579.54492	1509.420824	1462.699768	632.193391	645.1654673	715.3253024	904.5882239	506.8431418	547.6347135	314.0813136	350.4049657	347.2778625	DLT2	cell.motility.eukaryotes.axonemal dyneins.outer arm
Cre12.g527800	1213.517031	850.2555272	863.6079717	799.5820363	750.2283973	873.1769288	799.1599438	940.4041695	717.9773992	929.0404181	1053.85777	793.572763	689.2631573	873.6141296	621.7443766	1290.8371	915.9118905	883.3065981	441.4516736	542.870487	393.0251461	242.7683548	247.0359096	239.1146819	230.0487467	289.9597053	279.3224287	414.3280611	407.7291195	466.846764	1269.621131	1051.464214	1349.886885	1220.535966	1095.247196	842.0791283	402.9224975	380.3127157	494.794905	162.6483251	145.7126415	153.3819182	936.225545	100.5910887	150.9745799	2252.644751	2147.382171	1606.12715	2700.391915	2015.878311	1940.291794	2160.437772	2590.73927	1809.160411	1774.432853	2303.940404	1849.200373	2250.846034	1886.683047	1566.59088	1834.765631	1134.219847	1095.014569	1440.408317	913.2202142	910.5331286	694.1116102	1056.368419	431.6706	559.0085468	429.5323949	799.7207467	1115.885466	860.868734	883.3499759	1800.185883	1996.885184	1725.687447	1673.689981	1657.680119	2173.767518	660.5897844	791.8504868	763.3258546	473.9950921	353.5762037	356.4178421	241.0391476	301.1842013	257.6852936	DLL3	cell.motility.eukaryotes.axonemal dyneins.outer arm;cell.organisation
Cre01.g016800	110.912847	210.4193204	144.097484	140.8219109	112.6446956	115.8295926	154.1440176	143.2403702	135.9456565	133.3030175	202.2906405	111.5961698	29.40394899	41.63117187	41.67315929	150.0206591	131.8536398	104.5292291	38.65245069	69.59878038	36.018477	27.32457673	33.08516647	33.40014605	78.82789224	91.04111177	95.10121236	84.22685432	70.29812405	61.11921423	131.6019245	123.2925567	132.1081352	124.2461762	93.90087629	75.43954667	80.70866667	62.3663939	66.18275799	84.67280453	76.47330122	72.48597177	96.65809808	289.0094421	215.1387764	128.8899468	152.1586727	167.5783198	176.6133101	156.4913881	127.217245	154.0202504	174.2810266	156.7320401	126.705595	178.9496322	178.1296555	167.4279225	147.2481435	157.6375278	125.3481024	129.3255296	149.3201685	31.5994512	32.61500765	37.09579413	34.0668275	46.8802553	28.35792263	94.74721132	113.5953441	102.471182	95.55925262	60.06060935	84.00356383	127.4467882	113.4417264	138.5852349	95.8884885	97.42753679	60.84640143	83.69463332	57.18229575	67.9032202	129.0637239	69.80474408	85.85247291	229.3524011	185.1638281	236.3537295
Cre12.g527850	1300.290023	1124.759389	1239.238362	1058.551144	1069.756488	1286.995473	1152.382951	1305.770911	1217.05925	1222.851151	1327.749565	1136.627655	381.3865149	521.3503677	402.8405398	1158.950806	1169.023788	1160.897465	567.5807232	538.8934138	566.7613293	595.8859617	579.3580262	595.8889693	694.9724377	662.854122	753.6322489	128.4672222	134.2055095	132.641699	1196.22775	1192.460317	1230.691575	257.2626707	312.4768656	406.4256205	473.0769539	466.5250838	389.2176482	616.628503	663.4575592	575.4825494	365.0640564	438.224622	556.3413271	1682.404381	1565.060634	1464.796036	1855.719563	1591.27623	1581.520858	1544.318764	1542.525773	1651.326984	1664.353155	1641.177708	1612.123139	1730.399015	1453.41333	1583.985366	1358.167351	1272.283588	1206.627624	734.6872404	667.6483919	655.9210871	711.145024	634.4461218	743.6077488	847.9875413	891.0134804	850.9563377	756.7676296	837.208494	854.4737508	1380.190785	1488.728409	1302.701208	559.6400874	451.8378518	375.8160088	560.4551338	523.3423155	522.1523484	728.6960693	593.3403247	580.1545896	677.8312999	659.7926278	709.0611886
Cre12.g527918	242.7034063	191.749021	201.2480115	325.2031416	263.9419828	221.75922	222.3996712	253.9575645	208.2963957	227.1592238	276.6724224	216.9925524	1199.508155	1040.779297	981.4747516	253.8811154	210.7303707	159.9089531	437.3829946	381.7990238	342.1755315	344.7100449	325.7050832	278.5875818	234.8749442	207.0249939	245.8276621	1355.286656	1435.359878	1582.597526	237.8957867	213.7070982	203.6253211	954.5029771	954.0013398	710.9486074	736.3113744	900.6441001	932.8617316	446.3261391	402.0015429	440.1220054	790.040157	709.9117317	699.767178	352.4944756	259.6993888	267.5196069	262.360352	252.4054647	328.5682802	264.15301	267.1460991	364.9397992	294.7403658	281.6502427	344.0691576	338.1159157	274.3688428	288.0961716	371.9119522	256.9034168	235.2923867	660.9551876	508.4104134	549.6922221	504.6148823	509.4321076	384.4073956	258.9757109	239.615179	282.9095678	400.7323497	318.5032314	337.326811	357.7199622	278.1653291	313.3231399	1251.780632	914.9716499	952.0672224	1246.452218	1174.72325	1225.770199	722.985285	652.5226077	731.0468148	851.6716549	752.3745418	1040.127062
Cre12.g527950	246.6179773	249.2737273	257.4216069	244.648235	308.852613	297.9889519	275.8665998	263.645319	320.7395827	281.5686187	229.4017572	291.3899989	319.1193288	358.028078	285.9640931	242.3410647	234.2756635	291.4357976	455.6920502	441.4551213	487.3088065	382.5440742	398.4924495	332.483272	352.3124163	323.008876	309.8265912	230.560379	250.5169512	247.0776746	210.9005201	242.7914962	218.5247349	302.575982	297.4842888	393.3915627	373.1223744	365.0268349	347.7221094	365.9587314	402.0015429	379.2498081	277.1930581	308.4590786	372.1523396	158.1831165	147.5824721	194.8350345	130.5402727	139.3839066	177.5550038	142.8122384	133.8091845	161.2123139	126.7399627	173.6582565	152.8677829	133.1971789	153.6041784	163.0733047	207.9952029	207.9694327	247.3586629	300.1947864	387.5430321	451.8942194	261.8887364	262.5294297	288.3055467	328.4569992	307.0624145	258.4055895	234.2742968	354.9036007	304.5129189	293.9965681	275.0573366	262.7094019	285.9220384	303.5785567	275.5984065	348.2294565	343.0937745	300.8815102	295.8186237	347.506226	318.6947858	325.7680601	357.4365035	268.7777069
Cre12.g528000	26769.79425	24892.05054	26939.87944	34134.39581	30154.17514	27995.12153	28116.2101	29615.46552	26647.65283	29157.99473	26748.24489	25524.52395	31335.96141	28800.4447	25491.04044	30421.22223	28502.16558	31447.37628	38685.00012	37871.67921	38191.23866	36874.51629	39452.95818	36038.75759	24909.61395	25638.67364	26939.96041	12754.83838	14662.91053	14141.94585	31177.84569	32511.29879	29180.00517	17102.12072	17265.13591	21905.11654	26145.88299	25433.87144	26586.03409	24382.41906	23538.27543	23355.30049	23957.62826	11034.0219	14014.97026	16915.82907	15783.31616	23099.56093	19991.85882	14934.27044	20717.19106	17425.224	12436.4725	20108.96614	17253.15072	13475.66147	21755.59278	20367.75813	14070.14274	21587.64407	28874.142	30361.78953	29556.34365	33492.78498	41729.94303	41383.7307	36907.14924	39204.39483	40632.1768	27637.76154	33950.80847	31766.06643	27001.65398	29866.50301	29360.55811	31218.67006	30710.07393	31515.48751	17010.61786	17579.31642	18395.89537	22980.15503	25229.82336	24255.49855	15805.16647	24906.63619	23272.52413	14783.73439	14942.01777	16684.69613	FAP303
Cre12.g528050	955.8077693	1024.848057	696.0641174	1179.085152	982.5120669	796.9471969	754.793769	797.8557818	736.8715413	782.8151693	705.5841927	845.2376565	1371.607738	945.3478411	843.5222243	1046.847456	942.9889772	787.0843276	2345.593455	2561.235118	2371.922647	1907.465645	2006.43154	1805.126075	1423.728258	1373.099508	1473.17161	1859.797005	1896.771202	2014.333252	1212.256189	964.2110202	1081.697438	2496.617282	2405.914049	2414.065493	1834.570077	2007.953309	2001.240539	1142.365295	1094.394946	1063.661553	822.7920746	1359.34725	1549.754063	669.8371475	489.6534732	877.2624091	715.4118866	563.1446367	793.5061251	609.8489683	661.6709745	862.2290843	632.1737807	734.8979228	792.9404703	782.416995	489.4146926	757.747289	1045.485821	1020.623098	951.7275385	2688.58664	2778.03124	2944.057116	2520.945235	2909.701179	2460.837508	1612.281713	1911.59665	2160.80536	1584.43406	1667.136914	1408.37225	1012.33301	1017.867545	1017.095116	2029.349102	2623.483527	2683.206996	2179.04956	2422.789009	2326.270664	1303.200964	1637.376497	1745.666949	1681.43066	1668.818298	1948.85169
Cre12.g528100	160.4974138	218.4929634	192.9440887	213.0229753	197.3122772	239.5791573	228.6564394	225.5862835	206.4530647	200.6346437	198.1196994	233.5253183	418.5738621	435.5261057	453.1357321	265.4211661	223.6802817	202.8282392	294.9792289	232.6587801	237.2982014	186.0173108	222.0382283	226.21008	189.8304344	206.4014246	200.3704789	509.6150074	466.5239141	427.8344996	192.3412743	196.0035516	169.8533167	444.3627949	407.1668249	377.9876763	329.0430257	291.6546068	268.4078518	228.1860325	206.6845979	219.0598152	427.3725824	271.0793085	260.4311504	150.3716045	155.5908233	145.3691449	148.457565	188.462747	165.6569881	191.7010509	144.9670367	157.6412475	139.0901708	173.6834086	142.2740078	127.1427617	185.3843533	121.7614008	253.4511081	239.4269939	209.6515497	229.0960212	224.4679938	210.7715576	198.0134348	212.523824	160.6948949	156.3328987	150.8688164	133.6580635	195.7423401	183.821865	196.8833527	240.4109868	170.9395877	209.6854859	390.5276622	468.7817712	513.0186787	345.2403624	314.5026266	352.3942979	212.4411738	213.9667156	184.7128963	154.8493918	134.7711407	168.9459872
Cre12.g528150	983.8621953	1047.050575	1008.193922	921.9061538	919.1954406	1088.006173	1017.578035	1242.108524	960.3754172	1016.775567	1375.02023	896.9025499	490.3540906	422.7165143	446.9087083	1020.470198	944.1662418	938.6863221	768.9803347	751.6668281	734.1413107	826.0429733	808.7485137	816.0262955	1069.807109	894.8218863	898.9756112	330.1012068	320.8150752	373.2173295	876.5025615	918.0553451	986.3411897	834.6419601	804.8646539	835.3646137	980.2998821	1033.936981	1033.711649	892.6522782	823.6381226	893.4596852	419.3843099	593.2139128	613.7116675	976.4389906	1180.659776	1245.732811	1737.977356	1249.687501	1193.4625	1496.315013	1270.852157	1247.709966	1105.989516	1537.999542	1206.106941	1260.948818	1047.686431	1466.572587	1669.47143	1352.675134	1235.28503	1156.013256	1252.8	1134.794066	1484.036173	1528.296323	1249.324036	1166.969819	1354.269493	1806.611492	1126.674414	1079.27095	1170.799671	1511.98235	1415.690585	1576.256411	1002.470562	1421.87724	1665.521106	1422.808766	1320.165176	1518.456493	654.4558741	1165.435727	1367.135591	861.8975581	754.7183878	1106.681542	OST3
Cre12.g528250	604.8012301	412.7649978	468.4389394	496.4569061	476.3471767	521.7281649	520.4493584	414.4974964	500.4643489	454.9985649	358.7009295	483.5834025	558.6750309	640.4795672	587.2562448	860.5580666	780.5264568	632.0211003	376.3528093	401.6843896	467.1808341	369.9327311	315.4119203	325.651424	226.8312818	246.3098572	241.0426955	314.7872333	319.5369275	288.6907566	872.2845511	912.3649194	872.112351	615.3840021	501.8567842	587.322544	384.2974205	342.4037312	351.9241893	191.8293481	164.3142553	190.6260915	615.0969878	54.09430147	108.7016976	598.5571012	650.9645473	433.0789108	560.5552886	462.7433519	425.5828699	468.6085154	479.8004164	476.1436795	508.007785	578.8326678	455.1034276	458.2728114	514.8388325	416.3805045	526.1865397	548.7596795	594.2641049	263.32876	470.0398162	350.7238718	430.0936971	353.1645899	308.7862686	254.2383504	207.6664884	302.9582773	315.962045	405.8641177	401.6420395	548.8901444	629.368482	512.1628248	594.5086287	638.2209657	538.0730793	304.8875928	394.0606033	357.0772786	358.6372504	324.7438094	243.2486732	131.4758987	92.58191403	91.29909408	FAP379
Cre12.g528300	630.8983706	580.2930898	633.0519973	549.5634742	603.3485491	684.0875939	591.5489976	727.9655529	673.276624	673.9963795	831.4075807	617.9121254	681.479759	712.2132787	586.2982411	572.056799	544.4848963	446.4990249	563.5120442	548.8360967	520.1491826	425.6328298	483.0434305	474.4338927	452.053831	459.5705437	520.9632451	696.7857948	651.8553321	771.1424264	474.9479712	533.6354761	504.5934787	831.7185206	909.0236091	749.2608379	556.8898	638.9498198	555.7250631	772.5795441	728.5632076	724.4592427	551.1908072	882.5272555	871.1233263	961.7924057	923.248488	964.0800929	1072.477927	903.331113	977.4677527	1078.071334	1049.515411	1012.055082	924.1215022	909.5688613	1064.855919	1113.314183	966.1173153	1098.026918	961.4612689	711.2904126	698.3357375	987.48285	859.5013781	758.7776072	934.7085794	990.7360621	794.0218335	731.1326473	734.8198822	895.5090255	742.8961252	649.7465921	610.3383934	826.9558641	738.1482197	903.8167496	1506.320983	1303.269804	1387.536566	1088.030233	919.8891056	950.6450828	1311.196062	1094.113489	1187.625875	1146.762005	972.6960588	1221.871988
Cre01.g016850	2898.739876	1943.224947	2480.430588	2248.37695	2157.550852	2384.901612	2101.136536	2284.926098	1923.054998	2362.047857	2488.661488	2025.263822	1205.561909	1209.865902	1000.634825	2223.932628	2117.899089	2256.031507	4973.960102	4452.333408	4463.113047	3561.653482	4020.215339	3684.643384	3959.090669	3720.214197	3967.933602	1513.531049	1754.896806	1821.872748	2137.687672	2104.825237	2121.676517	4224.369991	4593.252108	4465.547197	1812.219985	1988.387382	2097.363116	3651.454898	3340.023102	3225.025031	814.803802	3083.375184	3451.278897	3809.088502	3569.436534	4170.277344	4455.006757	3790.008277	4189.931996	4381.638858	3747.219541	4421.876163	3692.641494	3598.288946	4252.201303	4324.251071	3372.93589	4218.162814	3068.962331	2831.180512	2615.365375	5653.668477	5974.30199	5158.001557	4863.039625	7466.461994	5157.991038	4735.781446	5766.738641	8342.490798	4515.945326	5037.811112	3852.350935	2773.415901	2985.2268	3087.438017	6407.094459	5749.636664	6789.74256	3426.996325	2866.573348	3301.501396	5900.382279	4684.505326	5624.637771	5736.731713	6200.644394	6505.273769
Cre12.g528350	1497.323434	1496.651569	1250.961547	1301.409269	1279.216723	1270.165532	1250.216054	1272.555753	1376.507376	1356.154168	1485.550167	1405.285101	2228.646369	1800.388063	2595.23192	1125.979233	1405.653981	1369.263676	1159.573521	1141.419998	1020.170393	824.9920281	844.7745839	850.94463	809.1924448	778.2144349	790.1176196	1106.859974	1471.148014	1475.964003	1464.493211	1433.987275	1237.644635	1198.61017	1269.634537	1193.208746	820.1242206	982.5764215	885.0630731	919.9197916	985.8855319	857.0164618	1872.45109	1377.277384	1271.960836	1673.61643	2013.528301	1657.612055	2211.505796	1618.199479	1525.691708	1550.139294	1927.268286	1564.247224	1738.443715	2016.81072	1746.466734	1925.071815	1879.267673	1719.879786	1406.37816	1321.217572	1364.9975	1082.281204	1254.71853	1291.608105	1117.817777	906.3516025	1071.299299	1075.380848	844.8653718	712.8430054	1118.968023	1084.731005	1082.85844	1307.777838	1212.117076	1364.160747	1548.163232	1331.50967	1356.516832	1207.593995	1006.905643	1036.109481	1469.955864	1048.588656	993.8074137	1259.246941	1050.042974	1036.714012		cell.division;stress.abiotic.light
Cre12.g528400	832.4987806	931.4965598	879.7273512	1020.362151	919.5635606	818.7271203	807.6919005	867.0540283	875.1213614	874.6310232	944.0229888	882.4363797	788.7176907	712.2132787	623.1813821	852.3151732	852.9282322	875.691886	1196.191632	938.5892668	845.3748426	734.6107358	822.7178062	775.0352071	862.2806172	836.8299452	756.622853	642.3361112	633.9612641	686.6158535	916.1518592	886.4418691	957.5356565	1553.808062	1497.679523	1592.129909	916.3537847	893.3068773	1012.175989	1054.343848	987.9523779	1027.618804	651.0442143	1029.615131	889.9951488	919.8055291	952.9937924	840.9201229	1053.280828	996.4406844	800.8279809	850.0096076	1062.223775	772.1357857	863.194794	976.9691736	875.4593948	918.6413826	945.9898713	853.416961	911.8730086	812.6536655	886.8713037	789.98628	840.3160795	880.1820244	743.0826748	668.8249756	817.6534357	912.731469	846.6402991	772.989134	775.2629689	751.6676261	711.4051811	837.0936768	840.7119723	898.9963936	1068.72079	1109.826723	1170.398428	975.9392064	822.9278215	856.9854687	952.5588116	972.7139339	1019.823315	911.566231	867.2229921	855.8223492		protein.degradation.ubiquitin.E3.RING;RNA.regulation of transcription.C2H2 zinc finger family
Cre12.g528450	6598.661965	4555.553056	5630.548128	5728.94562	5215.891149	5633.080187	5564.542157	4601.68339	5263.170652	5417.815498	4500.445383	5765.802106	654.6702761	526.4742042	533.6080397	6833.358594	8662.313226	8299.34389	6562.779259	6486.606331	6127.378558	4814.38023	5194.371136	5410.82366	3153.11569	3822.479556	3095.873429	302.0255887	187.8877134	222.3699071	8677.290998	11403.61309	10644.14118	2040.560729	2143.149412	2953.596492	1200.696626	913.48424	1579.456772	2339.265617	2053.928192	2822.147199	1272.53182	1281.852605	1592.026945	3289.622959	4173.495024	3320.27165	3690.96222	3467.490184	3633.470954	3626.142325	3927.218956	3777.542861	3576.945509	3598.503123	3614.708292	3866.909708	3487.34452	3532.167779	5132.38494	5968.198425	5754.105483	4745.184255	6427.075037	6623.285425	5578.443003	5544.371527	7105.235058	4680.512239	4401.819584	5079.006413	4794.916692	6679.467767	6835.790006	5119.595411	6323.210749	5205.984478	2205.435235	1695.803938	1545.02137	1434.765143	1157.319942	1118.061643	2262.612717	3575.216893	3309.222592	3042.936633	3457.172739	2297.836078	ASO1	amino acid metabolism.degradation.central amino acid metabolism.aspartate
Cre12.g528500	181.3751262	238.6770708	218.8327892	160.5131103	189.213639	226.7092026	230.3628308	269.1811788	230.8771996	212.1966401	259.9886582	221.1257439	83.02291481	85.18378243	147.5325639	201.1265979	194.2486657	169.6004048	231.9147041	202.8307314	204.4578253	207.036216	222.7734542	207.9918186	292.789314	264.3933657	305.0416245	147.184301	131.6492141	139.143743	141.7251495	158.6996499	171.8399052	200.2556016	254.8738071	274.9001282	272.546959	308.7747933	264.731032	397.5316416	394.2508705	400.4749822	73.49210763	509.3373554	471.7955623	373.9761334	299.7411448	392.6985928	364.7448796	321.1158412	321.2464244	353.4488127	336.5306208	360.5186791	322.3549023	310.4590929	346.2000857	333.6915339	388.7774723	358.7612702	286.5099483	253.4081323	180.9941436	344.9606756	283.9424196	246.1811792	349.1849818	446.9251005	321.3897898	399.5174077	418.8828314	527.9493509	329.8335494	320.3232499	336.0142553	240.4109868	205.1275053	265.1195799	367.8631104	354.410315	332.8656078	349.7240035	340.6075877	325.4671589	450.0097983	503.808153	494.3021167	569.7288944	480.4884146	633.9740832
Cre12.g528550	585.8808033	676.1676003	707.7873026	478.5558157	495.4894125	667.2576531	595.5305774	716.8938334	669.1291294	593.742522	745.9032894	752.2408483	86.48220292	74.29562979	111.1284248	578.6511137	532.7122499	582.1793487	329.5630006	322.1429263	313.5726233	349.9647712	346.2914091	334.7605547	577.5349656	468.9240826	546.08432	97.83927522	123.9803279	88.42779932	561.8389855	555.7649094	529.4258349	551.0683344	475.8170454	665.1319193	425.2725898	530.7257834	492.168605	606.5825771	612.8198327	622.7385973	115.8299522	427.8920026	515.5781905	746.9758278	707.0230057	884.3289648	774.28299	746.2788239	784.3538053	823.9255329	778.5400603	809.0139128	805.3321716	799.630789	788.1490901	872.767529	699.1638466	790.3619499	950.4416555	686.8234205	671.1866159	492.4247812	383.7059724	455.2665643	585.5235976	606.3179686	579.7619737	789.5600943	875.0391351	997.9802076	932.4733522	686.1469614	678.591289	832.7488999	601.3965495	827.8961426	639.8377323	690.4647173	711.0677501	545.5096636	595.4417319	594.7385493	640.749992	830.0694568	852.0207539	854.5933415	848.4722247	927.4964044		hormone metabolism.brassinosteroid.synthesis-degradation.BRs.DET2
Cre12.g528614	47.62728134	58.02930898	49.82353683	28.64174458	29.81771353	56.42980152	29.00865277	34.59912323	34.56245503	31.28540207	51.44160617	45.46510622	2.594466088	5.123836537	7.185027464	74.18604022	58.27459971	52.61073781	12.20603706	7.954146329	11.65303668	31.52835776	14.70451843	9.868224969	59.5231023	51.75624847	66.98953323	17.86630243	12.7814771	32.51022034	98.7014434	65.75603023	74.49706871	57.00706908	74.17380144	75.43954667	55.25439487	47.69194828	48.84917852	44.01072326	42.37034257	46.05462295	15.97654514	189.9378563	158.5233089	41.98687659	66.35490992	53.50392139	14.07787255	41.50667641	25.62649539	54.7516639	29.64897062	34.79059886	42.98065364	31.48011782	22.76384125	34.23074353	26.48347904	38.05043775	59.23042201	64.66276478	70.88937292	36.8660264	9.592649309	18.54789706	42.58353437	6.250700707	18.90528175	116.854894	79.87172633	46.78032223	83.22902648	50.96051703	66.94033992	86.89553738	93.23977511	67.48498397	76.7107908	96.01554351	73.97013507	59.78188094	114.3645915	74.92769125	71.95588145	91.0496662	96.25883326	172.3795116	127.7396029	146.7611606		minor CHO metabolism.sugar alcohols
Cre12.g528650	585.8808033	1184.807109	870.4464963	649.2128772	573.1627157	775.1672735	687.6757097	870.5139406	768.6689999	618.9068671	806.3819345	785.3063801	71.78022843	89.6671394	78.07729845	664.3772047	615.1207748	638.2513193	48.82414824	41.75926823	45.55277974	108.2473616	91.16801427	114.6232285	632.2318704	580.5429799	657.9329157	128.4672222	175.1062363	191.1600956	655.4788164	603.817393	605.9094922	156.40401	165.7074287	146.139436	115.4754769	118.0070002	112.9308966	238.2319585	307.4433394	256.3039886	179.7361328	436.7051192	523.8817924	1046.742598	723.0397081	911.5856795	707.733047	738.70666	871.3008433	762.3811225	720.6350054	850.8427677	830.9640927	764.5466932	1021.063144	958.4608189	689.6297942	855.5912717	976.6132373	879.0640726	730.0097126	171.163694	46.04471668	65.76072596	242.7261459	118.7633134	174.8738562	803.772176	605.2501928	621.5099953	801.4646994	327.6033237	345.2021451	897.9205529	602.9505457	937.5592416	217.928383	152.495275	108.5690692	198.7747541	139.2264592	180.2947571	236.4264676	191.204299	214.6311823	490.8433551	356.2645806	529.0227881
Cre12.g528700	2532.075053	1834.735369	2283.578771	2142.760517	2697.582775	2360.151699	2186.456103	2025.432674	2310.615327	2295.396348	2032.6386	2190.591481	1938.93099	1900.302876	1575.437022	2157.989481	2245.632302	2532.930127	2709.740227	2718.329508	2693.970206	1985.235594	2009.372444	1897.735571	1581.384042	1594.466595	1692.083835	1419.094879	1490.32023	1626.811426	2352.806202	2453.205743	2305.435953	1834.458248	2057.139365	2375.358292	1129.921333	1160.504075	1110.924866	1852.277396	1811.5905	1597.895179	1242.975212	1472.398262	1783.009789	3269.11774	4022.480401	2894.259295	4021.152322	4000.065714	3450.424558	3570.305961	4185.164372	3375.507214	3643.518099	3824.023331	3135.004636	3319.916398	3931.207629	3107.090031	2662.614087	2848.656935	2595.757676	2564.822122	3202.026339	3441.477992	2423.003106	2122.11289	2541.184955	1977.058476	2168.961102	1980.366974	2276.468002	2719.107587	2521.41947	2634.383042	3064.480609	2951.26296	2339.679119	2493.580145	2641.449662	1672.398119	1450.689981	1595.725675	2259.186246	2256.514227	2554.761467	2110.918596	2743.471655	2421.55915	TRPA1	amino acid metabolism.synthesis.aromatic aa.tryptophan.tryptophan synthase;amino acid metabolism.synthesis.aromatic aa.tryptophan
Cre12.g528750	69391.64405	45022.16552	47990.32375	57164.74527	53159.09331	52099.55675	50431.25843	56449.85352	43217.81544	57927.64241	65343.35265	47143.18195	131514.3508	116003.0187	106803.5173	51183.42202	49362.11775	46747.40953	66177.06426	63378.63795	57425.10538	53960.78431	60491.44792	56394.62841	51662.83533	49581.86247	49830.64279	96409.97102	85603.94288	114090.0668	56609.9176	49090.67018	60719.08417	63457.6382	74382.11935	48969.35013	53492.4626	60951.53277	57537.50391	51501.63538	44197.43441	47977.30334	92634.40519	50150.27987	57593.02788	75322.50373	74365.54922	78347.91205	90886.74515	84910.88102	80245.70939	69725.96233	83478.75932	75381.51182	70548.38301	78749.20075	77978.95658	73118.73108	70643.09133	73789.5832	82652.61029	61289.81516	55411.35707	85542.34769	86274.36936	97052.71448	91194.76803	97692.20135	83419.55572	63144.27898	66680.46699	78896.12726	66479.95554	66681.83653	67215.97662	73181.97332	89300.39462	73133.23611	99481.69168	68733.00922	89248.54717	74244.61249	74054.80228	83983.40519	85659.47932	65020.08413	73366.14128	81992.75296	74360.85581	91968.05193	RPL12	protein.synthesis.ribosomal protein.eukaryotic.60S subunit.L12
Cre01.g016900	4525.896584	4187.697697	3320.59219	3540.238971	4188.836571	3935.236159	3831.986151	4515.185582	3471.452984	3725.003199	3664.171704	3558.677859	6782.799175	6543.139258	6878.466293	3499.93252	3540.034775	3573.376692	4731.8737	4706.86609	4655.917836	3087.67717	3349.689299	3238.295978	2405.05508	2335.890443	2475.622125	4865.589695	4835.232787	5130.112769	3608.9297	3335.221726	3560.959884	7624.330059	8144.125581	5499.582449	4262.038436	4902.487709	5890.790721	3818.886997	3684.669669	3631.907613	5801.083539	2724.16471	3402.967032	5419.236398	5557.795731	4714.40213	7067.092018	5586.854735	4913.880491	5518.594004	6273.966251	4947.193585	6246.156323	6347.069388	5245.371027	5643.648301	5255.381581	4554.093821	2980.805424	3393.92133	3897.407226	6306.723802	4873.065849	6329.891417	3738.834318	3544.147301	4045.730295	3298.782074	2880.70693	2508.316325	3480.206329	3126.791723	3543.900349	3374.443368	4784.75446	3470.656318	8727.59588	7140.450052	7388.662041	4302.800881	5147.649711	4780.152553	6030.58816	4830.184792	4002.546351	2641.20472	2589.949747	2613.543226
Cre12.g528800	733.9820754	1087.41879	807.4343762	715.4469116	649.7316591	756.3573397	859.4524378	804.7756064	858.9922158	892.3140765	1122.678297	872.103401	338.1454134	339.4541706	362.604386	830.8836505	749.9175761	758.702219	256.3267782	300.2690239	260.6042748	225.9532306	203.6575803	217.8600435	270.2670591	297.4425364	308.6303495	304.5779176	359.1595065	352.4107885	846.9764887	803.6145618	837.3470523	496.9847048	376.3925882	418.274764	258.2677333	265.3628917	241.0943327	199.0050095	181.3657346	219.0598152	505.6576536	245.24776	223.4423783	1124.857717	1181.803827	880.290933	977.7722386	1047.482678	1022.31412	892.6549995	990.9848153	860.4896319	936.6200773	907.4958101	944.699412	1077.919128	1000.016169	829.499543	986.255399	1087.033505	915.5287098	366.0269764	276.2683001	273.1599386	310.8598009	281.2815318	270.9757051	388.4635664	402.9084861	398.7465561	764.474021	622.4463151	696.9670686	963.092206	941.7217287	1096.630989	596.2520558	536.557449	459.3306775	252.578447	278.4529184	277.4666067	264.9803888	250.386582	223.7367476	277.5602306	441.8149568	287.5494832
Cre12.g528850	1258.534599	901.2203986	875.3311568	802.5655513	805.8145052	939.5066955	908.3689895	960.471661	855.7663866	978.6889909	1099.738121	770.8402099	635.6441915	707.0894421	635.1564279	1297.431415	1047.76553	918.6111721	661.1603407	620.4234137	527.5647514	458.2121328	485.9843341	444.0701236	431.1403086	453.3348511	463.5436451	677.2179398	642.9082981	668.4101301	1213.099792	1117.220244	1313.134998	1007.124887	923.227103	960.1755914	543.2314103	497.0968455	635.5645807	416.6667387	402.0015429	391.2640576	770.0694756	278.6768227	263.450642	2837.531707	3497.361373	2583.330846	4100.50033	3370.454305	2846.371452	2559.736706	3472.582651	3004.827045	3081.301974	3241.903159	3077.386608	3383.022055	3016.997932	2802.686529	1841.652889	1527.439363	1375.555491	1382.47599	1258.555589	1168.517515	1154.013781	1412.65836	844.4359182	829.038099	759.6688637	1292.027947	1240.729006	1117.491338	1015.9181	1803.082401	1793.311675	1804.018232	2290.863162	1899.130971	2064.005382	829.4735981	933.5631328	962.3525345	1056.495085	717.7748685	887.14222	482.0782952	520.3337953	412.9790798	DLX1	cell.motility.eukaryotes.axonemal dyneins.outer arm	ROSScavenging.TRX
Cre12.g528900	2175.196657	1300.865726	1917.229236	1356.90265	1567.82274	1688.93406	1578.411989	1602.631388	1688.491137	1675.129246	1612.068712	1630.544037	613.1588187	732.7086248	675.8715835	1721.116133	1701.736038	1794.995305	701.8471309	886.8873157	907.8774939	1179.16058	1021.228805	1111.31395	1042.458657	937.2245958	1040.132128	229.7096027	226.2321447	262.6825803	1833.990923	2057.405023	1973.675674	574.4558499	647.8371381	952.2761624	1013.825021	982.5764215	882.9620332	1295.924449	1358.43452	1311.956042	664.6242777	472.5653864	586.5362431	2466.48489	3728.459507	2590.397401	2828.372575	2438.236789	2710.917119	2670.481481	2724.548454	2944.612573	3125.051692	2548.804022	2839.789196	3149.461267	2322.071442	3238.63583	2344.42275	2077.946684	2015.068132	1061.214903	1686.387749	1160.086653	1498.94041	1437.661163	1438.376853	1381.730165	1421.716729	1746.465363	1451.884129	1568.855917	1543.565485	2256.387454	1875.673476	2076.368346	1473.195869	1046.287026	911.5029548	1158.273943	1357.457977	1358.064404	2055.882327	1793.678424	1805.503521	1159.909595	1851.638281	1138.252257	RBG1	protein.synthesis.ribosome biogenesis
Cre12.g528950	3385.451546	2024.465979	3351.365551	2284.17913	2587.883039	2804.660135	2741.602085	2641.98905	2825.365491	3250.961346	2427.487686	2709.307011	716.0726402	976.7313399	1195.58857	3180.108257	2992.018084	3160.797748	1236.878422	1352.204876	1389.889465	1907.465645	1693.960523	1789.185096	1475.207698	1442.315695	1619.113093	153.9905114	97.13922596	171.6539634	3444.427294	3710.157552	3224.233134	160.7891692	145.9803539	242.117498	1013.825021	837.0548358	589.3417021	1156.23824	1431.807552	1278.316143	1382.769982	534.5611027	659.7589143	1349.438685	2234.329984	1763.61039	1127.50961	1680.739944	1670.29836	1226.842839	1494.308119	1364.213179	1828.348773	1228.077896	1384.501391	1698.264031	1403.624389	2106.907096	2316.873717	2670.397421	2825.016925	940.0836732	1532.90536	1279.804897	1345.639686	1322.0232	1851.142171	1538.063064	1618.733654	1334.353001	1471.920746	1994.740238	2126.340209	2638.727818	2686.85952	2461.996826	437.600193	529.4974826	416.3802765	754.7462469	870.1653701	712.9838121	844.053911	1344.500071	1116.082148	788.8553922	1266.848722	751.7243167	PUF1	RNA.RNA binding
Cre12.g529000	968.203911	701.3977346	875.8196229	724.9941597	798.8202267	814.7671342	795.178364	903.0371164	869.1305359	881.4321975	857.8235407	810.1055289	582.8900477	675.7059434	650.4844864	852.3151732	779.3491921	874.3073929	748.6369396	743.7126818	804.0595307	836.5524259	894.7699465	835.7627454	883.1941396	732.0703097	799.0894321	371.7892458	384.7224607	438.2377701	809.8579971	786.5432847	771.7896318	372.7385286	393.752414	512.6729402	624.5609129	609.6009286	529.4620639	659.204094	723.9128041	664.7884704	552.7884618	477.123895	548.0377252	1289.875907	1567.348734	1316.398368	1447.461259	1227.53191	1436.914206	1432.553942	1300.111016	1510.466622	1354.596722	1276.599964	1392.678215	1491.948121	1344.301396	1452.439567	1179.098633	1001.399033	932.1198396	858.4517576	953.5093413	917.2778185	985.8088207	987.6107117	1175.278349	898.5193873	1100.454896	1091.540852	987.9593699	1062.890784	981.7916522	1091.987253	979.0176387	996.6086025	723.5222314	696.1126904	637.097615	741.2953237	728.4527242	677.8614568	809.7892055	869.5243122	799.9889521	742.108406	731.2799285	779.0287187
Cre12.g529050	1952.066106	2361.540574	2340.729299	2311.030766	2129.205618	2076.022698	2500.432109	2251.71094	2428.588507	2533.437451	2581.117347	2405.517438	2646.355409	2488.903598	2898.919081	2406.924861	2219.143848	2122.427923	1529.823311	1682.301949	1825.28929	1603.742465	1741.750208	1753.507667	1663.4294	1699.22623	1714.214306	2392.382973	2551.182829	2469.476337	2324.123731	2352.674889	2247.824886	2001.094297	1781.749401	2056.221361	2256.117651	2203.612584	2146.737555	1885.763816	1979.005025	1871.419592	2410.860661	1446.870614	1484.080121	2345.406455	2686.229802	2259.278794	2111.680882	2246.689086	2314.621673	2217.741533	2428.197864	2149.40414	2237.381804	2315.416941	2190.071227	2360.291268	2413.17461	2242.801517	2482.167918	2443.203923	2345.382444	1924.933236	2056.664012	1950.901537	1954.584228	1765.82295	1966.149302	1882.311265	1769.60247	1588.303321	2301.128454	2083.921143	2017.398087	2544.590986	2212.890663	2666.861956	2217.639225	2595.243661	2294.267254	2637.875497	2338.258659	2465.58934	2013.622524	2025.855073	2150.214208	1764.698729	1737.961753	1756.867614
Cre12.g529100	4467.178018	4008.059141	4370.794192	3768.179522	3949.190503	4119.375511	4112.403127	4600.299425	3799.105057	4309.224077	5052.399914	3525.612327	2463.877961	2312.771717	2335.612928	3880.754193	3701.32003	4062.102757	4381.967304	4545.794627	4485.359754	3817.03318	4096.678835	3743.09364	3923.698555	3660.975118	3985.877227	2001.025872	1953.009701	2390.151399	3890.692795	3774.649043	3885.767104	2474.691486	2855.691355	2165.628452	2210.796631	2366.865792	2497.085964	2597.11105	2374.80603	2529.800462	2144.052357	1804.561585	2105.340517	7290.093504	8133.052666	6482.050551	9181.332513	7796.804804	7529.613485	8095.171869	8280.256948	7221.198259	8452.034635	7558.793281	7965.992878	8294.318734	7733.175879	7782.945253	6913.429955	5844.115823	4882.317024	6957.145839	8013.699233	6889.700673	7002.862227	8379.064298	7184.007065	5083.187887	6277.917689	8193.239293	6072.636376	5834.979199	5944.564696	6147.85927	5701.612248	6690.654125	4048.237642	4316.463478	4852.202248	3639.222002	3402.346597	4101.120351	3391.063683	3915.135646	4745.300321	3403.764933	3338.80852	4561.541654	ATPVL2	transport.p- and v-ATPases.H+-transporting two-sector ATPase.subunit C;transport.p- and v-ATPases.H+-transporting two-sector ATPase
Cre12.g529150	1028.227334	665.0663412	727.3259445	681.4348399	746.915318	798.92719	746.8306094	760.4887287	718.438232	772.6134077	773.709563	653.0442529	725.5856825	808.9256933	827.7151639	947.9327362	809.3694405	767.7014242	746.6026001	699.964877	671.6386594	604.2935238	611.7079667	598.1662519	447.2276335	463.9355285	463.5436451	699.3381237	736.2130809	782.8461057	1018.227711	870.0028615	888.9983532	827.3333615	788.293911	694.754778	728.8613436	731.8879755	693.3431789	467.3747459	426.8036946	486.5771033	722.9386675	319.7033997	344.2220423	1436.341755	1317.945797	1026.669586	1383.470929	1175.087663	1251.122114	1071.713125	1185.111711	957.2685989	1236.471778	1366.83206	1196.702688	1314.0414	1225.65541	969.742585	989.0103024	852.8494382	894.4127264	995.3827128	895.9534455	903.7884388	634.4946621	934.4797557	627.025178	543.2173449	518.2787575	817.5418218	782.9693602	802.6281432	741.5939619	1019.574305	1128.201279	978.5322675	1323.261141	1177.602401	1104.779759	723.3607594	784.3919265	702.4471055	978.8284191	657.0750911	541.1307383	454.3222722	425.4080353	470.1476714	FAP314	protein.postranslational modification
Cre12.g529200	672.6537953	597.4495811	586.1592568	528.6788688	557.3335591	568.2580013	510.2110104	615.1724111	582.9534082	580.1401732	591.5784709	644.77787	345.9288117	362.511435	446.4297065	540.7338043	593.9300112	563.4886919	390.5931859	385.776097	419.5093204	436.1422824	394.8163199	426.6109563	469.7498885	470.1712211	489.2628409	307.9810229	318.2587798	368.0156942	582.0854354	568.4102998	587.0369014	394.6643244	377.1816711	478.3104242	427.1350975	398.6557728	362.429389	418.1018709	429.3872521	407.2830569	365.0640564	271.0793085	341.9574236	938.3578699	967.8664447	918.6522351	780.682023	859.300382	899.6730346	818.2174864	814.1402187	899.6045169	926.1557023	812.8508841	832.0716282	869.9731826	855.9460425	930.6049919	757.5984211	713.0380549	582.1978286	460.82533	562.1292495	519.3411178	591.9111278	406.295546	461.6039627	543.2173449	543.127739	583.6402107	611.8874724	596.9660566	497.4586045	685.0264863	630.9224783	670.0294837	685.166836	497.021637	480.805878	508.145988	456.2152726	440.2001861	590.4950906	438.5558922	487.7981415	458.7048021	557.8353301	458.2019955
Cre01.g016950	563.6982339	646.9006444	528.0317972	577.6085157	503.2199309	486.0882903	556.8523737	519.678831	525.8101492	528.4512481	569.333452	551.7810618	460.9501416	489.9668689	512.0529573	471.4935001	555.0802781	509.4934609	547.2373281	461.3404871	493.6650083	582.2236733	543.331956	564.7661059	609.7096155	579.2958413	541.8974742	686.5764791	672.3056954	638.5007274	647.0427956	543.1195189	618.8223174	530.6042583	433.9956467	471.990881	609.6608513	550.2917109	578.8365024	496.0773915	502.2435729	475.7642788	492.8764175	459.8015625	479.3442913	402.2928641	371.8163056	355.3467986	419.7765632	564.8273398	408.1934623	414.6931581	437.1105383	441.7351794	406.1666017	376.9142953	438.6539061	426.1378277	424.7950038	467.4768067	498.6375062	478.8539878	511.3084557	537.1906704	372.1947932	458.6389092	370.476749	471.9279034	496.2636459	486.3690181	566.2017933	534.632254	496.2916023	487.7649487	506.6464943	473.5806787	553.2226657	449.4981968	394.0145164	433.4819391	530.9146792	527.5750993	532.0439692	538.5427809	465.9999941	576.6478859	513.8140424	666.1445534	803.9391522	748.3112664		protein.postranslational modification
Cre12.g529250	189.2042683	261.3841917	250.5830823	449.9140712	340.8790461	272.2490424	275.8665998	253.9575645	269.5871493	248.9229817	219.6695615	291.3899989	913.2520629	926.7739337	914.4144953	207.7209126	221.3257525	215.9809237	274.6358338	344.0168287	302.9789536	283.7552199	367.6129608	279.346676	299.224244	316.1496142	285.3036371	896.7182268	1016.127429	980.5082454	194.8720806	183.3581612	216.5381464	523.2956597	519.2166101	454.6121373	499.7728975	538.6744414	495.3201649	495.5990141	479.5082671	500.9942027	811.608493	667.973453	614.4665404	266.5678444	211.6492816	253.3864956	309.713196	297.8384483	226.0622986	270.363504	330.7523132	268.90301	259.8538474	317.5952932	230.8719557	248.6968306	281.784217	215.2567621	285.1324967	265.6416283	263.9497928	313.3612244	243.6532925	318.686595	276.7929734	250.0280283	269.4002649	355.3020424	308.8373418	278.454299	291.3015927	287.5629175	263.8236926	298.341345	250.1933966	244.6330669	439.34362	427.8339659	492.7365449	512.6296291	481.0771404	465.95658	557.372542	526.5705695	460.4814456	473.3132353	446.5026487	387.3812029
Cre12.g529301	204.8625526	342.1206216	276.9602488	246.438344	247.3765863	241.5591504	250.2707297	292.7085826	277.8821385	283.608971	244.6952077	314.122552	147.884567	188.9414723	171.0036537	280.2583742	277.8344552	269.283908	266.4984758	254.5326825	262.7230087	335.2515375	314.6766944	314.2650105	278.3107216	306.7960753	308.6303495	155.692064	126.5366233	152.1478312	307.9147593	239.6301486	268.1894473	115.4758579	133.355026	176.9472089	343.3222513	306.9404876	287.8424713	245.8859973	274.8905152	267.9177631	192.5173689	282.019729	265.7152607	161.1124334	169.3194253	137.2930813	120.3018199	152.5650809	134.5391008	114.0181229	138.9467269	96.74632532	130.4203733	131.028801	123.6953846	142.511667	161.0195526	141.3301974	158.4069426	218.4552864	242.8338094	171.163694	161.1565084	210.7715576	155.4299005	134.3900652	207.9580993	214.7603456	244.9399607	142.5686011	166.458053	231.1423451	199.5084641	173.7910748	180.2635652	177.1480829	132.5004568	165.2032146	115.7274694	222.6875065	201.3811285	170.9287957	116.4999985	191.204299	176.908126	201.596378	174.6165214	133.9622222
Cre12.g529350	471.0533853	519.7407674	508.0046892	471.9920826	488.863254	441.538447	498.266271	480.2358305	455.302741	516.8892516	447.681005	479.450211	213.6110412	219.044012	174.3566665	441.819084	455.6014159	467.2664214	587.9241183	666.1597551	730.9632098	657.891732	752.1361177	714.3076689	667.6239853	627.9342435	615.4663366	208.440195	199.3910428	185.9584603	391.4313653	450.8081688	425.1299388	207.5642002	238.3030642	288.3291574	437.6893077	429.8389697	427.036367	479.812559	387.0169095	459.7452795	165.3572422	352.2207607	351.0158984	409.127937	443.8914664	372.5084338	442.8130819	496.6778644	376.160343	393.3923715	432.037479	434.4099706	420.9202817	456.2409542	401.0405092	441.5067329	508.4827976	400.0731741	484.8629895	410.6959385	428.3528066	492.4247812	654.2186829	718.3094681	606.8153648	721.9559317	680.590143	481.6316575	594.6006293	601.4612858	508.6218285	662.4867213	698.2796243	457.6498302	472.4148606	482.0355998	275.4614761	341.7023754	266.0538729	340.7567214	377.9003893	361.7602593	336.9362703	405.1710146	414.9536191	414.8795026	398.4538072	429.1910684
Cre12.g529400	88257.91932	55901.39945	58389.27743	64697.52409	66096.6679	62567.77993	57377.40878	63946.09956	59382.90607	66376.0612	67727.04546	67668.61081	147206.5465	140224.0345	126509.6526	60367.6538	57185.62992	57668.98336	69423.87011	70519.47282	63984.70566	61776.6642	57293.95039	56354.39642	49738.79127	49883.66999	48314.40648	91988.48656	86576.61328	100528.1033	67139.75877	60854.04463	81249.48302	70054.3793	73780.04903	63080.49507	55228.9406	61797.75913	61236.90998	49781.39016	43595.46552	50391.76701	111210.3342	46642.35559	52487.82246	112202.6044	114251.7144	111051.9316	121893.8993	121940.7258	118337.6643	104809.1242	119350.7001	110353.9538	102724.2607	119177.8494	109463.8751	104329.019	108979.5162	108039.3258	86397.90139	60681.63564	59854.76329	86922.19039	79269.81683	93247.02324	84294.10629	90847.68407	75657.36212	56300.37208	60778.83388	72023.87516	62916.52018	58948.57807	56913.72705	79445.69331	84688.13374	73944.261	91414.85465	60986.81405	80063.12668	65281.81399	67033.81084	71026.76833	77890.52843	54303.53841	60376.40197	76505.82545	79861.86219	83481.50249	RPS27E1	protein.synthesis.ribosomal protein.eukaryotic.40S subunit.S27
Cre12.g529450	957.7650548	1922.031634	1632.941996	1192.212618	1034.416976	1374.115167	1383.314579	1570.108212	1558.997138	1435.047791	1723.293807	1397.018718	317.3896847	331.1279362	346.7973256	1144.113598	1194.92361	1286.19409	124.0947101	127.2663413	139.8364401	315.2835776	268.3574614	251.2601896	799.5400499	730.199602	820.6217821	416.8803901	480.5835389	429.1349084	1253.592691	1110.26528	1129.375562	515.9870611	492.3877883	524.9170551	460.0394	494.6511045	474.8350256	583.1420832	714.0952857	605.1176981	461.7221545	376.8367069	397.8180181	1489.069461	1121.169168	1375.959337	1064.799087	1271.28219	1158.683684	1160.98949	1150.416984	1228.230937	1124.243712	1001.150645	1152.369503	1298.439632	1047.686431	1256.751601	1195.628054	1288.012369	1152.329381	265.9620476	182.2603369	190.537488	368.3475723	237.5266269	269.4002649	821.1424981	603.4752656	601.4612858	790.6757515	447.7245424	475.1451579	1335.294758	1087.797376	1285.829962	474.2121613	571.8572812	489.1573448	561.9496808	617.8174128	594.7385493	443.1568572	473.4582642	411.0512339	473.3132353	445.3307257	379.7018399	DRP5	misc.dynamin
Cre12.g529500	1753.727839	1217.10168	1955.818054	1304.392785	1532.851348	1673.094115	1546.55935	1491.222211	1655.772012	1619.359616	1326.359251	1583.012335	678.0204709	878.7379661	744.3688453	1826.625168	1633.454689	1868.373439	683.5380753	793.4260963	875.0371178	1139.22466	844.7745839	968.6042354	743.2344126	716.4810783	754.8284905	67.21132819	54.96035153	58.51839661	1777.469583	2100.39935	1821.701653	146.171972	111.2607022	208.9398963	692.8528616	618.7724571	417.0564273	769.2309021	941.9650549	878.2416359	664.6242777	124.9031343	305.7235244	1984.124029	3606.046139	1878.694296	2683.75443	2183.86817	1986.053393	1889.946324	2102.535574	1795.405753	2576.451405	2205.77929	1926.390066	2757.787045	2013.803746	2504.805959	1651.564558	1801.819202	1948.703613	761.0201164	1335.296784	1035.309891	911.2876355	1137.627529	1060.271218	1013.795161	1020.58317	1176.190959	1069.647118	1235.792538	1412.309917	1671.290836	1501.160379	1640.126128	552.6663792	457.4858249	362.6922752	636.677032	687.4306424	585.3725879	1034.794105	895.3217176	799.9889521	584.3373275	931.6787551	599.8435807		protein.synthesis.ribosomal RNA;protein.synthesis.ribosome biogenesis.pre-rRNA processing and modifications.methylotransferases;RNA.regulation of transcription.putative transcription regulator
Cre01.g017050	1156.103322	1142.420483	1176.714708	1591.406933	1126.078836	1097.906138	1182.529198	1167.374418	1145.630176	1201.76751	1169.948962	985.7661666	932.2781475	748.0801344	819.0931309	1165.545121	1082.494837	1067.44418	752.7056186	813.3114622	704.4790355	749.3239695	792.5735434	756.0578514	799.5400499	828.0999756	839.1635279	725.7121892	793.7297279	743.8338413	1440.028751	1141.246486	1278.369699	434.1307568	490.8096223	384.7021909	635.1151231	584.532084	616.6552213	545.8286439	571.9996247	549.8521505	778.0577482	455.5469545	539.7341233	818.2558741	687.5741528	1109.449238	780.682023	774.043425	990.2810004	830.3623503	665.4245593	892.5322758	894.3111312	662.7767506	975.733779	830.8523328	712.9352557	1026.274664	1143.28489	1146.453343	1190.036494	750.486966	750.145176	757.0914347	630.2363087	828.2178437	869.6429605	836.9337	848.4152263	846.5010689	778.3455254	677.0468691	801.9715234	1238.261408	1112.661316	1229.190779	448.0607553	437.7179189	527.3354791	564.9387749	703.5908564	620.4949432	590.4950906	858.9018511	1069.253526	975.843337	1521.156005	1662.15547	MCP1
Cre12.g529550	1021.703049	749.8395925	727.3259445	899.2314393	724.091883	816.7471273	798.5911467	766.0245884	718.8990647	750.8496498	674.9972917	758.4406355	969.4654948	934.4596885	1212.832636	1381.508927	1170.201053	940.0708152	850.3539151	902.7956084	801.9407968	653.6879509	738.1668252	664.2074498	498.7070734	592.3907958	521.5613659	1008.169923	1005.902248	975.3066101	1509.204122	1500.375574	1568.41162	855.1060362	782.7703301	858.2729577	820.1242206	814.4317321	813.1024553	599.4069157	549.7810304	536.2360011	1508.984688	587.1359014	606.9178114	1061.389183	1284.768342	894.4240443	1112.151931	913.9882326	921.6386021	1005.05455	1257.483902	1073.753621	867.9152649	958.9324212	946.7259932	1089.329376	975.6513678	976.2655172	1011.049529	903.5310647	987.9263672	821.5857312	917.057274	809.362781	1013.488118	890.7248507	803.4744744	584.2744698	514.728903	801.9483811	830.7489865	762.5877369	721.9056266	1023.919082	1125.093286	927.9185296	1009.44427	1159.246489	1008.141357	844.4190683	842.8173157	873.3759012	888.5980281	839.1744234	812.9969025	693.9005765	462.9095701	514.5173246	ALK1	protein.postranslational modification
Cre12.g529600	6190.894145	5265.529036	7336.760031	5607.218205	6038.63917	6246.878028	6752.759326	5661.800526	6981.155084	6821.577887	5458.371508	6606.906571	2705.163307	3293.345934	3149.437039	6711.363772	7010.610935	7460.341071	3537.716408	3448.122434	3910.123489	4813.329285	4454.733859	5072.267634	3803.043617	4139.876309	3963.746757	952.0186867	956.0544871	1003.915604	6619.745524	8026.661575	6547.795692	1144.526541	1221.500475	1615.433225	2886.886923	2926.329031	2341.083749	3405.090523	3922.356956	3571.035416	2826.250835	1319.232375	1721.865084	4414.480676	6618.330239	4082.450152	4709.68827	5248.070512	4409.587671	4763.448872	5632.966318	4339.326286	4004.982823	5118.259442	3608.733936	4998.387142	4944.995206	5010.699074	3896.810788	5052.433864	5618.359875	2227.76131	3390.042266	3454.967371	2484.749231	2447.149327	3406.101595	3298.782074	3177.119781	2347.926649	3040.942023	4255.203172	4558.505893	4514.223167	5344.19311	4408.21556	1680.663689	1529.18873	1313.566431	2179.04956	2463.811091	2053.487038	2462.490165	2722.385019	2265.984967	1745.707766	2679.015892	1831.101457	RPA1	RNA.transcription
Cre12.g529651	73451.70668	57087.21576	60516.0586	68553.41896	63686.95491	60122.48853	60031.41611	59915.99369	63083.85376	63342.05732	57668.82114	66269.5255	125081.8046	128042.1131	111280.2684	57624.41889	59161.07999	59909.78544	72125.47298	72002.92111	70445.78481	67134.38313	66537.9459	69425.99903	51027.386	53530.30301	52410.93606	111908.563	104002.8792	105699.8292	61502.80967	66989.58807	63780.41705	69621.71026	72836.30576	67959.97235	63423.35361	64621.97848	66596.66286	49426.4341	46728.80402	49866.34383	103750.0865	44349.72969	47356.95136	70708.8295	79489.74993	91731.96846	67430.44988	83058.78581	85204.43624	73994.99371	75428.07606	81400.27685	74052.08451	79388.51505	81471.78784	73735.11733	73483.17962	83867.51343	77600.11754	73958.47413	73738.52239	76012.47986	99675.30044	102574.9293	100241.6399	79080.73999	97970.32091	72266.85631	81596.95562	58591.23978	73347.8915	72438.55493	68350.02473	84471.15189	82267.00758	75607.28382	110915.0864	84845.26461	88186.71781	77580.44144	89865.70706	87469.88432	84680.6509	68926.11481	67819.55121	71950.91598	74236.63197	75559.81287	RPL7A	protein.synthesis.ribosomal protein.eukaryotic.60S subunit.L7A
Cre12.g529700	155.9304142	182.1615699	155.3322031	174.8339826	166.022084	165.3294185	186.5654531	168.1517389	177.8814352	183.6317078	167.5327985	196.326595	391.7643792	391.9734951	442.5976918	242.3410647	243.6937806	165.4469255	211.571309	242.601463	221.4076969	202.8324349	212.4802913	198.8826878	194.6566319	197.671455	205.7535664	413.4772848	511.259084	412.2295939	244.6446033	225.7202192	304.9413346	441.4393554	391.385165	430.1239075	291.7928718	295.9346534	275.2362316	236.7968262	252.6719209	240.6854643	428.1714097	315.4487917	286.096829	191.3820421	157.8789236	154.4547165	136.9393057	150.0410262	175.7245398	118.793751	167.1702808	151.7589417	169.6566442	130.5848668	124.3922175	145.0731512	146.1888043	135.8944205	137.7451675	183.5024406	197.5852734	234.3625964	180.341807	177.0481083	178.8508444	181.2703205	171.7229759	145.2790573	117.1451986	180.4383857	194.2010618	161.9816434	174.5699061	160.7567442	234.653434	177.1480829	329.507715	374.178221	365.0784086	295.9203107	278.4529184	244.6857417	220.4362717	213.9667156	228.9399278	248.3433642	212.1180562	191.1308138	FAP401
Cre12.g529725	15.65828428	8.073642988	10.74625304	19.09449639	9.571117924	9.899965179	9.100753809	7.611807112	11.52081834	8.161409237	6.256411561	10.33297869	26.80948291	28.18110096	26.82410253	4.945736015	11.77264641	8.306958602	8.137358039	9.942682911	14.83113759	16.81512414	12.49884067	14.42279034	11.26112746	16.83636999	17.34550414	36.58338117	42.17887443	26.00817627	9.279622884	5.690425693	16.88600224	24.84923524	14.99257689	24.48822981	16.76256923	19.5659275	22.06091933	20.57022935	25.83557474	22.82707398	27.95895399	20.96913933	30.19491599	20.5052188	14.87265222	16.15212721	11.51825936	11.49847117	18.30463956	15.20879553	24.56628994	16.86816914	21.47552458	22.57022388	12.93679062	13.97173205	24.36480072	18.48164119	8.264710048	12.23349604	7.541422651	2.6332876	9.592649309	16.8617246	8.516706874	18.75210212	25.20704233	12.63296151	14.19941801	13.36580635	29.28428709	23.66024005	28.87622506	11.58607165	9.323977511	9.640711995	20.92112476	16.94391944	16.70293373	20.92365833	8.701653701	16.39043246	18.27450957	48.55982197	26.01590088	26.29517974	31.64191998	15.35872611
Cre12.g529800	596.3196595	485.4277847	589.5785191	446.9305561	513.8954085	586.0779386	554.5771852	608.9445689	617.0550305	553.6155932	649.2764886	549.7144661	381.3865149	400.2997295	391.8234977	420.3875613	474.4376502	566.2576781	315.322624	393.7302433	442.8153937	382.5440742	392.6106421	417.5018256	453.6625635	375.3886937	449.1887452	127.6164459	158.490316	180.7568251	399.8673861	436.8982393	436.0561755	194.4087227	183.0672546	233.4281261	265.7177641	290.4317363	233.7406929	418.1018709	485.708805	464.9514543	312.3414574	244.0321578	275.5286084	1016.472989	1392.309058	911.5856795	1273.407562	992.7948277	1050.686311	1110.850354	1099.115379	965.7459529	983.5021109	990.2756187	925.6407817	1199.938921	1054.042466	1177.38926	925.6475254	714.7856972	654.5954861	463.4586176	590.9071975	549.6922221	666.4323129	528.1842097	644.3550197	705.8667243	605.2501928	692.7942959	614.970029	642.4665182	637.9020628	897.9205529	607.6125345	731.4890226	486.4161507	360.0582882	331.6725411	518.6078172	406.4915372	480.0055221	725.2695987	518.9830973	715.4372742	566.8072077	505.0987968	517.0771123
Cre12.g529850	533.0340939	548.5031205	496.2815041	467.8151615	513.8954085	445.4984331	501.1102566	550.8180419	510.1418363	486.9640844	508.1596501	510.4491471	1147.618833	1134.929793	1037.038964	519.3022816	479.1467088	427.808368	498.4131799	652.239999	547.6927238	489.7404906	548.4785375	516.9431695	543.7515832	522.5510388	531.72942	1628.38585	1722.943113	1676.226961	551.7157605	480.5248363	512.5398327	863.8763545	894.8201152	847.2137571	667.3985898	736.1680221	720.1314381	763.490373	694.9769604	722.0563929	976.9657351	1021.409816	822.0565878	788.9627044	780.2422166	683.4368826	723.0907262	723.5623321	677.2716639	641.8111713	702.257047	703.1918012	674.4596448	727.655089	680.7087623	815.7162898	763.7835355	642.5088203	670.8189655	538.2738258	479.6344806	779.4531296	688.7522204	652.5487422	751.5993816	593.8165672	650.6567802	630.0689552	498.7545577	672.7455863	752.1437948	764.4077554	729.7809607	608.2687617	635.584467	567.5969187	1044.312811	1071.702905	1021.265091	808.5499397	789.3643001	821.8631134	965.1225369	837.656929	949.5803822	1203.734895	1100.435662	1047.806426		transport.misc
Cre01.g017100	271.4102608	542.952491	381.0035169	324.6064386	301.8583345	391.0486246	375.4060946	396.5059523	408.7586349	375.4248249	413.6183199	318.2557435	92.53595713	116.5672812	127.414487	298.3927396	353.1793922	357.8914665	79.33924088	109.369512	96.40239433	263.7872599	151.4565398	208.7509128	361.9648113	360.4230315	421.6751869	134.4226564	163.6029069	135.2425166	311.2891676	314.2379522	376.4585205	137.4016537	146.7694369	166.6779513	222.2592513	226.2310367	194.8714541	247.3211296	275.4072267	249.8963889	123.0193976	225.1903224	288.3614477	164.0417504	136.1419703	223.1012571	157.4162112	178.6469789	183.0463956	181.4916266	175.3524834	158.1390857	173.9517491	177.3374734	184.1004819	166.4964736	147.2481435	190.2521888	312.6815301	398.4624424	285.0657762	89.5317784	138.1341501	101.1703476	225.6927322	115.6379631	143.3650533	363.1976434	394.0338499	383.1531154	198.8248966	149.2415141	171.9447947	350.4786674	271.9493441	310.9129619	108.0924779	170.8511877	151.5194702	282.4693874	266.0219846	292.686294	193.0245074	212.4492211	212.0295922	293.6295071	321.1068917	378.8485773		misc.acyl transferases;lipid metabolism.unassigned
Cre12.g529950	6158.925148	5708.570195	7068.103705	5631.086326	6463.817678	6568.626896	6231.172373	6241.681832	6440.137455	6291.766404	5972.092413	5891.864446	3210.219373	3454.746785	2841.917863	6147.549866	6372.5335	7228.438477	3916.103556	4102.350969	4305.267369	5180.10918	4605.455173	5180.059014	4118.355186	4385.562597	4410.543018	1424.199537	1388.068413	1435.65133	6358.22888	7129.471124	6191.203057	891.6490291	1339.862924	1714.176087	2941.520482	2956.289358	2297.48717	3278.798883	3424.247076	3308.724303	2442.014924	1913.96579	2360.487557	5967.018671	6463.883466	6321.538787	6872.561415	5714.740171	6178.731085	5663.755455	5115.718102	5787.890537	6050.56442	5896.016477	6245.334989	6538.537739	5218.30471	6884.954922	6075.939337	6415.594852	6527.855446	3304.775938	4725.33905	3889.999866	4537.275587	4656.772027	5088.671671	4658.404556	5046.118177	4949.803619	4244.68035	4948.630207	5339.476526	6149.307529	5658.100353	5824.195134	1848.032687	1409.1693	1607.060838	2640.864591	2741.020916	2635.347391	3578.377406	3282.340466	3274.101126	2904.156518	3145.441231	3243.250996	EIF4G1	protein.synthesis.initiation
Cre12.g530000	583.9235178	297.2109825	305.7797456	1051.390707	419.2885891	319.7688753	397.0203849	327.9996883	302.3062734	472.6816183	372.6040663	433.9851048	1517.762661	1050.38649	1725.364595	736.9146662	695.1747703	430.5773542	899.1780634	715.8731696	647.2732191	566.4594944	635.9704221	507.8340388	582.3611631	728.3288942	581.3734491	1760.256178	1831.585668	1726.942904	1031.725344	789.0723628	972.4350702	928.1920221	1094.458113	704.6290642	663.6735744	597.9836591	623.4836011	492.2503721	476.4079981	502.9965776	1777.390647	1328.045491	1151.181172	156.2302385	281.4363421	211.9966696	190.6911827	152.0041798	226.0622986	186.2494991	184.5386217	208.6685448	180.3944064	180.5617911	288.5899446	249.3954172	137.714091	222.8668497	322.3236919	283.1180512	322.7728895	463.4586176	452.7730474	487.3038411	425.8353437	350.0392396	430.0951598	309.507557	351.4355958	409.8847281	357.5765582	329.4233422	325.5138098	275.1692017	329.4472054	331.3994748	617.1731805	687.6407307	676.4688159	635.182485	589.2262649	607.6167463	597.3480317	649.4876189	624.3816211	951.0090006	969.1802899	1054.632526		signalling.MAP kinases;minor CHO metabolism.callose
Cre12.g530050	721.5859337	905.25722	786.9188023	872.3798037	721.8831634	779.1272596	809.3982919	681.6027277	800.0056258	795.0572831	672.9118212	870.0368053	849.2552327	881.940364	936.4485795	877.0438533	1050.12006	968.4529237	1041.581829	801.3802427	948.1334387	708.3371044	748.4599881	789.4579975	688.5375077	747.6595412	631.6155991	1041.350199	1183.564779	1028.623371	1068.843836	1007.837617	1103.549911	1230.768004	1047.113133	1099.600513	862.9618975	738.613763	862.4768938	769.7092796	749.7483788	786.532865	1114.364023	1568.734743	1175.337105	438.4211068	404.9937605	356.3563066	386.5015917	387.8630641	378.906039	346.8299968	424.4388299	435.358464	379.0430088	438.5072069	349.2933467	376.0724545	379.2434198	308.7521235	490.3727962	648.3752901	653.0872016	502.9579316	466.2027564	600.2773959	393.8976929	343.7885389	480.5092445	513.2140613	472.130649	307.4135461	610.3461942	631.5464074	573.5868342	569.1657698	682.2043546	588.0834317	690.3971172	742.7084689	695.557883	606.7860916	637.706907	587.7140783	473.9950921	556.9204582	539.8299433	946.6264706	877.7702988	657.0121724		minor CHO metabolism.myo-inositol.inositol phosphatase;DNA.synthesis/chromatin structure
Cre12.g530100	1420.989298	1424.997987	1347.189359	1241.142265	1715.806948	1517.664662	1417.442406	1621.314915	1517.983025	1387.43957	1422.290895	1510.681484	1862.826651	1927.843497	1468.140612	1213.353902	1133.117217	1273.733652	1558.304065	1803.60268	1645.196905	1446.100676	1479.274554	1370.924176	1081.068236	892.9511785	1055.085148	785.2665307	990.5644752	994.8127423	880.7205719	1072.329108	885.0251762	1754.063664	1864.603115	1939.309812	1439.09761	1893.614921	1566.850532	1516.456443	1587.337712	1394.453888	1132.73705	795.915593	1074.939009	2792.615513	2577.545035	2495.503654	2924.35807	2959.033398	2650.511809	2886.867236	3228.340358	2793.31302	3095.696868	3056.653177	2472.917284	2525.157707	3091.151673	2437.402327	2290.702135	1946.873513	1689.278674	2572.721985	2653.326799	2799.046284	2944.651402	2494.029582	2400.970782	1814.409097	1679.08118	1610.579665	2059.147766	1896.459241	1560.628709	2153.561068	1986.00721	2237.850272	3057.97107	2871.994345	2693.944597	2865.046644	2462.567998	2615.444723	2744.602907	2267.136688	2267.285762	1769.081259	1539.906773	1751.748039	CGL83
Cre12.g530250	371.231823	581.8068978	630.1212011	565.0777525	580.5251141	608.8478585	567.0907217	581.9572528	652.0783183	531.8518352	516.5015322	644.77787	658.9943863	663.5368316	673.9555762	425.3332973	480.9126057	519.1849126	966.3112672	817.2885353	819.9500353	982.6338169	988.1436386	1087.022935	937.8910444	952.1902581	939.6478278	805.685162	852.5245225	794.549785	359.3744862	452.0727078	444.9958237	3613.371148	3334.664733	5323.030212	2802.453241	3128.714094	3746.679466	3827.976168	3826.76533	3819.73038	541.6048802	3563.841985	3138.006644	227.5102848	274.572041	234.2058446	266.1997718	300.0820524	232.4689225	246.3824876	285.4772314	179.2242971	276.7683923	255.7632718	205.6190185	209.3431186	255.3007379	239.1741802	466.9561177	594.1983791	573.1481215	674.1216256	903.6275649	686.2721914	900.6417519	721.9559317	910.6044043	1051.694046	835.9907356	748.4851557	730.5658991	911.8292511	775.7204097	512.6836705	525.2507331	530.2391597	1705.071668	3304.064291	2841.884867	2835.155704	2461.324904	2381.295688	1441.401943	2995.534018	2863.049892	2774.141463	2666.124739	1494.062745
Cre12.g530300	4409.764309	3549.375299	3707.945765	4302.825421	4491.063026	3993.645953	4174.402013	3985.127014	4123.531302	4445.247564	4052.069221	4129.058283	3550.959252	3423.363286	3487.133329	3600.495819	3827.287347	4125.097193	6255.593993	6389.168039	6645.409007	5866.376434	5626.683978	5345.541556	3820.739675	3798.783924	3856.683128	4381.497977	4588.550279	4308.254399	3948.901338	4245.689837	3799.350504	4703.814059	4799.20277	6601.157819	4228.513298	4371.761925	4537.721002	3704.554792	3592.178311	3480.928545	3304.748362	2621.142417	3397.682922	5878.162723	6918.071384	5816.784812	5824.399814	7867.197883	6301.37217	6017.29151	6946.250824	5911.010779	5797.592856	7629.103697	5802.650185	5861.374459	6918.544064	6183.739712	4545.590526	4867.183782	4987.896941	7346.872404	8132.648084	8393.766508	6890.015861	6081.931788	7276.958034	4972.649474	5830.636022	4127.806528	5265.006564	5876.839624	5808.058905	4818.357548	5017.853897	4963.761589	6581.437165	6507.877059	6682.366557	4884.179673	5355.246307	5558.698095	5280.19111	5373.4478	5324.154115	4147.334182	4800.196454	4878.102064	FKB16-3	protein.folding.immunophilins (IMM).FKBPs;protein.folding	PSLightReaction.PSII assembly
Cre12.g530350	316.4278281	287.1189288	416.6615384	484.5228459	347.8733246	364.3187186	524.9997353	487.8476376	504.1510108	1231.01256	955.1454983	750.1742526	37.18734726	27.54062139	43.58916662	474.7906574	384.9655375	332.2783441	882.9033473	1107.614876	997.9236864	1689.919976	1895.412426	1607.002481	1039.241192	1186.652299	1107.719782	60.40511774	66.46368092	70.22207593	529.7821065	490.0088791	421.1567618	108.1672593	37.08690072	198.2756672	380.5724051	322.8378037	273.6604517	384.6154511	324.4948187	387.2593078	53.52142621	143.1371685	172.1110211	511.6540311	298.5970946	464.3736573	462.0101808	398.8006342	517.1060677	406.5818005	330.374244	419.5957074	364.2319968	502.2072342	456.4742211	450.5883588	370.7687065	492.48138	635.005222	524.2926874	553.5404226	932.1838104	1187.569984	1274.74638	947.4836397	1475.165367	1343.850444	846.4084211	1159.027495	1398.954398	544.0712286	869.9688264	762.5948529	278.0657196	211.3434903	322.9638518	87.17135318	40.94780532	38.17813423	212.2256773	203.8673153	250.5394676	219.2941149	207.8967378	291.3780899	188.4487881	225.0092088	343.0115497	IRT2	transport.metal
Cre01.g017150	97.86427672	318.4042953	193.9210208	176.0273886	122.2158135	162.3594289	195.0974098	163.3078617	203.6880683	161.1878324	175.8746805	200.4597865	100.3193554	110.1624856	122.6244687	130.2377151	184.8305486	168.2159117	14.24037657	13.91975608	16.94987153	54.64915345	24.26245541	29.60467491	193.0478994	217.6256713	227.8840372	146.3335247	146.9869866	114.4359756	113.8862808	134.6734081	202.6320269	83.31802404	39.4541497	43.05188789	52.77105128	35.46324359	37.81871885	51.18638466	82.15712766	61.67314725	167.7537239	121.560228	75.48728997	35.15180366	13.72860205	41.38982598	24.31632531	39.5435228	48.50729485	29.84767614	24.96698999	29.40329495	41.40329311	16.53761566	46.09765885	16.99894067	38.13620982	44.57336994	106.0637789	136.3160987	120.6627624	18.4330132	5.755589586	8.430862302	27.67929734	6.250700707	15.75440146	145.2790573	70.99709007	62.37376297	83.22902648	30.94031391	56.43989445	91.24031425	105.6717451	67.48498397	19.1776977	32.4758456	17.89600042	31.38548749	43.50826851	44.48831668	26.26960751	28.8323943	9.105565308	39.44276961	60.93999404	44.3696532
Cre12.g530450	391.4571069	606.0278268	501.1661646	427.2393567	389.8389954	488.0682833	458.4504731	469.8560935	535.4876366	437.3155116	491.4758859	531.1151044	157.3976093	164.6032488	209.3238001	415.4418252	387.9086991	422.9626422	221.7430066	238.6243899	241.5356693	450.855516	296.2960464	375.751643	540.5341182	483.2661755	532.3275409	242.4712473	231.3447355	244.4768569	398.1801819	335.1028464	379.4384033	201.7173213	248.5611431	254.3616129	460.6602359	373.5869282	349.2978894	458.7639522	461.4233648	460.1457545	198.907987	354.0441641	361.584119	331.9892568	241.3945861	342.2231953	254.6815124	348.0390907	325.8225842	332.8824766	300.2213304	344.1958527	290.9949545	288.8656852	261.4566217	269.8872908	332.6324967	284.8347055	337.4756603	326.8091085	447.9605055	189.5967072	191.8529862	173.6757634	219.305202	203.147773	242.6177825	418.46685	438.4070312	267.316127	311.3382102	289.382936	301.8878075	399.7194719	270.3953478	313.3231399	209.2112476	168.0272011	187.3114711	263.0402761	323.2042803	297.3692747	315.2352902	297.4289096	257.5574187	262.9517974	263.6826665	283.2831704		protein.degradation.ubiquitin.E3.RING
Cre12.g530500	303.3792578	318.908898	296.4988907	288.8042579	291.1828568	280.1690146	314.5448035	292.7085826	269.1263165	342.7791879	307.2593233	272.7906373	166.0458296	140.2650252	142.2635438	293.4470035	303.7342773	281.0520994	435.3486551	393.7302433	403.6188158	375.1874574	407.3151605	521.4977349	353.9211488	352.3166312	331.3589412	145.4827484	176.384384	165.1519193	257.2986345	310.444335	256.2699164	228.0282763	233.5685662	286.7492716	289.3095282	272.0886793	269.4583718	290.8534754	295.558975	304.3609864	143.7889062	192.0651603	209.8546661	450.1383746	427.874764	403.8031803	510.6428314	436.1005529	445.7179734	453.0877238	407.070489	474.2466928	462.7975546	464.3017485	464.7293246	481.7918937	421.6169863	478.3483603	387.0639206	363.5095966	349.922011	616.1892984	500.7362939	529.4581526	547.1984167	781.3375884	529.347889	378.9888453	427.7574677	652.6968768	445.4294195	462.2846902	504.021383	366.409516	416.4709955	390.4488358	366.1196834	323.3464627	328.0933411	337.7676273	361.7401753	351.2235527	400.8970538	399.1010368	479.9933713	357.9066131	426.5799583	433.4573812
Cre12.g530550	394.7192494	556.5767635	484.558319	423.0624356	439.9033046	458.3683878	497.1286768	402.7337945	404.1503075	417.5921059	401.1054967	467.0506366	144.4252789	176.131881	127.8934889	461.602028	495.6284137	545.4902816	604.1988344	505.0882919	579.4737329	595.8859617	578.6228003	683.1848055	505.1420033	559.3416251	489.8609618	182.9169058	138.0399527	126.1396549	381.3081403	532.3709371	459.8952375	305.4994215	267.499135	289.5140718	322.8346667	302.660441	344.0452895	398.9667739	370.9988532	394.0673825	158.1677969	324.2619083	300.4394141	398.3871081	404.9937605	380.5844974	418.4967566	532.5755305	421.00671	429.3521496	435.0665043	362.6349163	386.3034064	467.6066223	380.5880663	404.7145052	445.981787	356.5869595	440.7845359	438.6582151	440.4190828	571.4234092	521.8401224	591.8465336	536.5525331	709.4545302	537.2250897	442.1536528	548.4525208	701.7048334	360.6591147	531.4453918	477.7702693	419.9950973	445.9969243	420.5760608	251.0534972	310.6385231	365.0784086	354.2076446	359.2539885	351.2235527	351.7843093	359.6461815	386.3361281	357.9066131	365.6399643	414.6856049	KDG2	lipid metabolism.exotics (steroids, squalene etc).sphingolipids;lipid metabolism.phospholipid synthesis.diacylglycerol kinase
Cre12.g530600	4541.554868	4307.793137	4908.59531	5626.909404	5551.616516	5118.281998	5214.731932	4698.560935	4972.84603	5302.875651	4953.687642	4951.563386	12260.58191	11432.56027	10703.77491	5069.379415	5503.123563	5240.306385	6151.842678	6112.761454	5776.728091	4865.876548	5734.026962	5507.228627	4089.398002	4250.871637	4141.986765	7712.287216	8647.947406	8851.882793	5025.337593	5548.79732	4839.329583	5947.73754	5356.295364	6023.31459	4302.392769	4544.798097	4807.179374	4411.118252	4532.07652	4516.556849	8905.32626	3545.607951	3920.054968	1118.022644	1281.336192	2125.014236	1026.404889	968.9565338	1798.430837	1202.264395	981.3112588	1828.695247	1150.014341	485.2598135	1610.132863	1409.514902	602.7639829	1473.095519	111.5735856	129.3255296	88.98878728	84.2652032	155.4009188	133.2076244	136.26731	90.63516025	116.5825708	112.1175334	150.8688164	89.10537567	118.6784266	103.7410525	124.6927901	179.5841106	102.5637526	144.6106799	244.0797889	172.263181	126.4650696	173.3674547	191.4363814	169.7580505	138.2009787	171.4768713	131.3802994	131.4758987	132.4272947	112.6306581	GLN3	N-metabolism.ammonia metabolism.glutamine synthetase	NitrogenAssimilation.NH4 fixation
Cre12.g530650	46445.08087	35706.69532	43691.82254	47826.93983	47851.17218	44306.30416	43932.75142	44336.70048	43472.65594	44878.90927	42396.22536	42402.41133	98793.80933	99294.18778	88166.99301	41563.96547	41936.52103	42654.84793	49963.37836	51178.96602	48989.36619	44687.24335	46000.14501	44306.05283	33728.68548	33402.73448	34533.7025	61323.95615	71015.16491	74934.75747	43035.51653	45885.69598	40789.62835	47280.78606	50281.15746	47637.90138	36198.45784	39535.40225	42189.93244	37475.13085	37072.49961	36373.94121	73357.90465	30531.37077	35688.12608	41801.35319	47622.23242	49690.00035	53817.14713	45025.20859	48429.50013	50567.91204	45510.24617	48596.15196	44125.98753	49630.50048	50247.80495	47188.82643	45698.83209	51453.97624	45312.65029	46513.49959	40464.25737	43996.96922	60379.97181	55023.17973	51700.66908	43236.09679	52956.84506	37137.7486	43272.7264	33554.85684	41383.3215	40648.2924	37997.17452	45882.292	43625.33678	47103.31372	52878.14284	49445.18092	43223.61328	41856.28394	39029.40304	40888.27527	36891.6662	40353.21206	42482.66534	40820.34486	51640.78534	48800.64568	GLN2	N-metabolism.ammonia metabolism.glutamine synthetase	NitrogenAssimilation.NH4 fixation
Cre12.g530700	526.5098088	589.8805408	561.7359544	460.6547254	494.3850528	538.5581057	586.9986207	549.434077	520.7409892	597.1431091	629.1169403	601.3793595	179.0181601	178.0533197	185.8527104	567.111063	459.7218422	511.5702006	482.1384638	475.2602432	504.258678	471.8744212	507.3058859	492.6521542	501.9245383	494.4904222	450.3849868	171.8568139	185.3314179	198.9625485	469.8863587	518.4610076	475.7879455	453.1331132	484.4969583	532.8164841	342.0805795	416.9988298	422.8342871	464.0261039	455.7395383	460.5462295	185.3279236	280.5002262	280.8127187	561.4524196	605.2025405	474.4687368	698.7744009	657.3760102	542.7325631	560.725574	657.5290591	503.0811986	505.9459313	528.5987905	484.9598629	547.9247587	627.1287836	522.9217303	562.0002833	494.5827685	571.6398369	410.7928656	498.8177641	475.5006338	508.8732357	481.3039544	548.2531708	547.9547054	520.0536847	458.8926847	502.4567154	558.7456688	518.4594955	566.2692519	565.6546357	584.4681647	451.5476095	518.2015363	524.9493457	442.385919	441.298152	457.7613637	376.91176	411.2409923	472.188601	325.7680601	358.6084265	308.8810473		DNA.synthesis/chromatin structure.histone
Cre12.g530750	290.3306876	288.6327368	281.8449093	267.3229494	294.4959361	277.199025	299.7560786	253.9575645	313.366259	316.9347254	235.6581688	309.9893606	449.7074552	407.9854843	370.2684153	285.2041102	279.6003522	288.6668114	244.1207412	294.3034142	295.5633848	272.194822	269.8279132	319.5786701	257.3971992	251.9219805	233.8652455	265.4422075	299.0865641	271.785442	253.0806241	287.0503627	277.1290956	248.4923524	243.0375622	235.7979548	230.9509539	193.213534	213.2555535	246.3643748	244.9212485	229.0716898	397.8159739	281.4119279	230.2362344	230.4396018	225.3778837	203.920606	223.9661541	273.4392534	196.7748753	213.9370571	211.7783616	195.0382057	209.0866302	239.1593649	234.3297658	205.3844612	233.0546155	223.9540051	239.6765914	283.1180512	301.656906	329.16095	241.7347626	295.0801806	236.3386158	309.409685	253.6458635	208.4438649	241.3901062	360.8767715	217.3202358	231.1423451	231.0098005	241.8592457	279.7193253	241.0177999	228.3889453	169.4391944	205.2074715	191.302019	191.4363814	204.8804058	217.0098012	198.7917712	191.2168715	208.9005946	232.0407465	181.7449256
Cre12.g530800	229.654836	276.0176697	261.3293353	260.7592163	323.9455297	280.1690146	286.673745	317.6199513	290.785455	268.6463874	311.4302644	287.2568075	210.1517531	190.2224314	123.5824724	258.8268514	228.9779726	281.0520994	408.9022415	507.0768285	417.3905864	450.855516	358.7902497	409.9108833	276.7019891	277.4883201	303.8453829	93.58539369	123.9803279	100.1314786	162.8152015	225.7202192	209.5850866	299.6525426	321.1567786	393.7865342	260.130241	301.4375705	300.9739709	295.6372497	281.6077646	309.9676362	109.4393342	189.9378563	236.2752176	245.0861866	226.5219339	242.2819082	266.1997718	279.0482637	276.4000574	263.2565036	277.8934538	263.6811612	288.9949859	315.4868218	214.3541137	236.3551339	332.6324967	235.9127141	304.4168201	405.4530116	331.8225966	487.158206	518.0030627	536.2028424	553.5859468	518.8081587	513.5934875	431.0998115	481.0052852	432.161072	374.5306192	438.6244501	433.143376	395.3746951	340.3251792	361.5266998	312.0734444	432.0699458	490.3504115	390.0767731	358.0108951	361.7602593	276.4019573	427.9334311	439.6687249	337.4548067	321.1068917	333.6256615
Cre01.g001750	2577.745049	2296.446827	2783.279538	2395.165891	2896.735652	2912.569756	2718.8502	2988.672265	2759.005577	2889.818987	2891.852455	2461.315523	2803.753019	2976.308549	2703.007332	2573.431306	2646.490912	2802.214035	2056.717244	2199.32146	2221.492537	2464.466632	2476.240904	2515.638273	2290.835072	2226.765823	2307.550172	1423.34876	1568.28724	1660.622055	2692.77784	2693.468161	2509.061274	1585.965896	1753.342413	2194.85634	1859.403513	2206.669761	1779.055566	2750.191826	2740.637768	2457.314491	2114.495749	1579.979064	1943.042844	4448.656041	5088.735161	3885.596102	6242.896571	4952.475667	4430.638007	4748.168321	5422.178913	4732.981994	4743.116366	4673.524883	4447.925351	5017.714705	4613.422049	4695.424019	3794.879364	3397.416615	3010.535922	2830.78417	3259.582235	2788.92925	3134.14813	3531.645899	3064.231084	2823.466897	3104.347763	3492.930726	2503.035907	2524.365611	2520.106915	3407.753324	2905.972991	3465.835962	2264.711756	2170.233682	2315.742454	2551.191769	2330.800099	2559.248954	3336.240154	3247.438094	3564.178421	2829.653509	2529.009753	2991.538541	TIG1	protein.folding.prefoldin and trigger factor;protein.folding
Cre01.g017200	370.5793945	356.2494969	366.8380015	326.9932507	325.4180094	349.4687708	355.4981957	319.0039162	298.1587788	400.58917	314.9060486	324.4555307	214.4758632	199.829625	225.6098624	379.1730945	412.0426242	467.2664214	388.5588464	369.8678043	373.9565406	415.1233772	387.4640607	410.6699775	442.401436	385.9893711	444.4037785	387.1032193	360.4376542	322.5013857	378.7773341	409.0783804	385.3981688	477.9823484	497.1222862	515.4377403	394.8516308	433.5075811	439.1173467	538.6529825	578.2001626	534.6341012	262.0153403	580.4500888	532.1853943	319.2955499	328.3423991	280.6432103	266.1997718	337.9428722	317.5854964	298.5097916	269.2305278	317.448939	293.5422342	298.217904	364.6310595	315.29542	334.7511751	331.5823861	252.0736565	286.6133358	351.4302955	276.495198	385.6245022	349.0376993	332.1515681	403.1701956	387.5582759	348.9855617	408.2332679	363.1044059	362.200393	371.2837669	337.326811	353.3751853	296.8132841	272.3501139	500.3635673	419.3620062	481.9989447	413.9895255	361.7401753	408.5900664	404.3235243	470.4232753	483.8957564	476.2349219	502.7549509	309.7343098	FKB99	cell.cycle.peptidylprolyl isomerase;protein.folding.immunophilins (IMM).FKBPs
Cre12.g530850	1404.026157	1677.803933	1392.616701	2066.979234	1972.386532	1659.234164	1838.921066	1534.125124	1715.219435	1423.485794	1273.527331	1711.14127	3483.503134	3367.641564	2624.451032	1597.472733	1775.315078	1678.697884	2929.448894	2451.865606	2589.092876	2126.062258	2374.779727	2328.901093	1076.242039	1369.358092	1121.476561	3340.998555	3421.60142	3031.252944	1411.34628	1710.289056	1456.16937	3493.510131	3068.743764	3724.975731	2543.564672	2580.256689	2502.863824	2103.425545	2068.912825	1933.493214	2513.909377	1323.486983	1567.871013	2221.398704	1883.106581	2150.251935	2179.510631	1872.007196	2131.575277	2224.864346	2136.110475	2006.197684	1912.418109	1892.920931	2084.382474	2097.389844	2279.697876	1818.810925	1684.623398	1971.340505	2043.725538	3009.847727	2492.170291	2333.662685	2197.310374	2494.029582	1974.026503	1740.190448	1270.847912	1503.653215	1820.249635	1909.19937	1618.381159	1769.772445	1797.973663	1771.480829	3197.445235	3112.033204	2932.557936	2751.46107	2875.275002	2762.958615	2568.710752	2124.492211	2050.052989	1533.885485	1449.668704	1375.459249
Cre12.g530900	5827.491464	4179.624054	4477.768256	4305.212233	4889.00066	4142.145431	4223.318564	4135.287209	3798.644225	4524.141187	4070.143299	4009.19573	9132.520629	7529.477792	7010.670798	5216.102917	6020.531373	6567.343022	3869.313748	5207.977309	4386.838625	3145.479159	3856.995184	3188.954853	3246.422174	3447.090862	3448.166599	6532.260479	6397.129288	7067.721901	8463.859672	7907.162635	8884.023767	3372.187394	3475.910589	2075.969934	1920.866267	1801.2882	2562.218202	1661.88318	1575.453347	1799.73457	7504.183251	7577.456814	6889.724956	6698.371475	9240.493231	6097.428022	9505.123581	6144.670812	6221.746988	6534.609574	7605.592031	6601.741288	6443.180474	7057.745514	5645.42662	9085.351631	6362.391004	7349.170263	7370.743911	7140.866403	6051.237535	6254.05805	7085.13078	6090.454927	7041.187408	5825.653059	7491.217894	5586.927227	5571.496643	6333.164576	7148.448608	5356.314343	5754.244122	6534.544411	6425.774502	7693.288172	4848.470664	5412.170269	4755.563845	4039.760605	3839.915469	4075.363957	4783.352881	6371.959139	7568.025566	11705.73751	12505.58993	17109.62088		transport.ABC transporters and multidrug resistance systems
Cre12.g530934	448.8708159	409.232779	385.3997113	366.9723525	399.4101134	434.6084714	366.8741379	388.8941452	405.5328057	393.1078782	403.8861241	392.65319	324.308261	401.5806886	321.8892304	344.5529424	313.7410267	368.2751647	532.9969516	453.3863408	474.5964029	432.9894466	446.2821344	451.6610659	415.0529836	396.5900485	424.0676702	265.4422075	268.4110191	335.5054739	336.5972301	372.4067481	307.9212173	600.7668049	539.7327679	632.7442606	421.5475744	445.1248506	439.6426066	575.4880443	560.1152603	541.8426509	226.866941	344.3193459	446.1298837	732.3292429	669.26935	831.8345513	792.2002823	652.888802	724.8637268	694.2569471	702.3322837	802.4254042	805.3321716	672.27024	718.4894483	787.7728257	684.3330984	803.4078143	577.1522517	454.3869958	479.6344806	766.2866916	769.3304746	726.7403305	591.9111278	946.9811571	658.533981	543.2173449	607.0251201	882.1432192	539.4473938	596.9660566	507.95905	509.7871526	475.5228531	527.8289817	1133.227591	785.0682675	861.3941536	584.3678862	581.7677046	705.959341	921.7205767	769.3696794	848.1183687	686.5963599	678.5433952	706.5014009
Cre12.g530950	674.6110809	566.1642145	633.0519973	655.1799073	727.4049622	739.5273989	650.7038973	716.201851	703.6915845	718.8841303	724.3534274	653.0442529	1012.706596	902.4357101	844.0012261	567.111063	580.3914679	683.247345	895.1093843	958.4746327	872.9183838	920.6280466	898.4460761	803.8807878	633.8406029	612.3450121	688.4370781	623.6190325	690.1997634	759.4387471	578.7110271	557.0294484	523.4660695	744.0153374	748.8397613	730.3022083	636.9776308	729.4422345	745.3439173	587.9258574	511.5443798	537.4374261	704.5656406	504.4749463	575.2131496	1005.73216	1137.18587	1056.954824	1126.229804	1267.075433	1068.990951	996.4643404	1292.951397	997.1280154	1025.600622	1166.984645	977.3757346	1087.233616	1281.800385	1058.889325	917.3828153	826.6348038	855.1973286	1203.412433	1181.814395	1332.076244	1022.004825	975.1093103	1142.194106	743.7656088	1043.657224	982.3867668	829.2077082	933.6694726	998.8548761	954.4026522	878.0078823	909.8421946	995.4968533	1010.987193	1034.388824	950.531907	882.596304	1057.182894	789.2303822	748.1247572	768.769871	783.0120189	930.5068321	1049.512951	TGL18	development.storage proteins
Cre12.g531000	6.524285115	3.532218807	10.74625304	7.160436146	5.521798802	6.929975625	10.23834803	7.611807112	11.05998561	4.080704618	4.866097881	16.5327659	9.513042322	19.85486658	10.53804028	14.83720804	4.709058563	6.922465502	22.37773461	17.89682924	16.94987153	21.01890517	24.26245541	15.18188457	12.86985996	28.6841859	22.1304708	16.16474982	26.84110191	24.70776746	6.748816643	3.161347607	1.986588499	19.00235636	13.4144109	4.739657382	11.79588205	16.50875133	13.65675958	15.30807765	13.95121036	14.41709936	11.98240885	22.48864218	26.42055149	8.787950915	16.01670239	13.12360336	5.11922638	10.3766691	10.98278374	8.111357615	5.929794124	10.54260571	8.386920978	11.39026717	10.96634765	9.081625835	4.237356646	16.30733047	16.5294201	24.46699208	12.06627624	10.5331504	7.674119447	20.23406953	12.77506031	15.62675177	11.02808102	15.79120189	23.07405427	35.64215027	16.95406095	12.74012926	17.0632239	13.03433061	4.661988756	8.435622996	17.43427064	11.29594629	10.73760025	28.39639345	18.64640079	14.04894211	18.27450957	34.90237204	24.71510584	32.13855301	50.39268738	47.78270344	AMT8	transport.ammonium	NitrogenAssimilation.NH4 transporter
Cre12.g531050	170.93627	286.1097234	204.1788078	199.2988061	154.2422465	192.0593245	255.3899038	186.143283	243.3196834	214.2369925	175.1795237	264.5242543	101.1841774	135.1411887	106.3384065	176.3979179	201.9008859	191.7522944	107.819994	85.50707304	132.4208713	176.5588035	144.1042806	204.1963474	242.9186067	248.180565	245.8276621	140.3780905	131.6492141	111.835158	149.3175682	180.8290831	169.8533167	149.0954114	175.9655077	194.3259527	227.2259385	190.1563579	182.2652145	300.421024	302.7929359	287.5410372	123.8182248	308.7629792	246.8434382	95.69102107	109.8288164	129.2170177	79.34800889	135.7380499	100.6755176	112.746504	88.66873668	100.5089117	103.4198096	105.0420673	91.72066972	79.63887271	116.5273078	115.2384686	144.6324258	195.7359366	165.9112983	94.7983536	74.82266461	104.5426925	70.26283171	71.88305813	140.214173	187.9153024	127.7947621	109.1540852	129.4673745	120.1212187	139.1309026	173.7910748	167.8315952	124.1241669	118.5530403	135.5513555	115.7274694	174.8620018	146.6850195	151.0261277	173.607841	174.5118602	140.4858648	182.6054149	206.2584414	129.6959093	RAA3	transport.ammonium
Cre01.g017250	289.6782591	360.2863183	359.9994769	279.2570097	294.1278162	327.6888474	336.7278909	363.290794	323.9654118	344.8195402	371.2137526	281.0570202	204.0979989	198.5486658	225.1308606	295.0955822	270.182235	326.0481251	158.6784818	210.7848777	163.1425135	179.7116392	156.6031213	173.0734841	278.3107216	200.165732	245.2295413	131.8703275	153.3777252	185.9584603	301.1659427	269.3468161	304.9413346	223.6431171	239.0921472	218.419211	180.0424103	172.4247361	165.982155	215.7482194	241.304268	213.0526905	191.7185416	202.0938791	187.2084791	350.5415976	314.613797	417.9362916	276.4382245	304.0083597	387.1431268	416.7209975	310.8906348	372.1539817	364.7386024	293.0907521	365.1699534	362.5664468	290.2589303	443.5593887	479.3531828	379.2383772	295.6237679	273.8619104	226.3865237	192.2236605	238.4677925	309.409685	196.9300182	277.9251532	312.3871963	354.1938683	325.2097146	249.3425297	305.8254746	433.0294279	326.3392129	429.0116838	285.9220384	316.2864963	312.583474	224.1820535	201.3811285	220.1000931	253.5588203	217.0017044	209.4280021	283.4036039	239.0722843	257.6852936
Cre12.g531100	1170.45675	1335.178709	1164.014591	912.3589056	953.4305932	1046.426319	1074.457747	1127.931417	1036.873651	1216.730094	1085.139827	969.2334007	223.1240835	199.829625	241.4169228	1003.984411	980.6614457	1145.668041	805.5984459	884.8987791	907.8774939	1127.664263	1033.727646	1108.277573	1314.334448	1134.272482	1251.268781	342.0120751	343.821734	366.7152854	1094.151898	1040.715632	1130.368856	782.0200502	736.2144334	955.0409626	1113.7796	1060.840132	1101.470187	1084.481626	1109.896291	1019.20883	222.0739774	746.3798001	855.2709954	951.0515768	907.2317856	1030.707618	1014.88663	1250.528852	1000.348552	976.4772282	1043.762664	917.0608225	845.0618921	1141.408465	956.3273681	948.2148821	1074.16991	1094.765452	1349.902641	1041.594806	1063.340594	1058.581615	1053.272894	988.0970618	1262.601794	1300.145747	1217.815233	1429.103771	1441.240928	1568.254612	1199.114493	1075.630913	1149.79878	1268.674846	1075.365406	1320.777543	911.8123543	1018.04716	1032.002691	904.2009492	1187.154184	1207.038276	930.8578314	1186.680649	1186.32508	1135.075259	1208.252574	1260.268803	PBA2	protein.degradation.ubiquitin.proteasom
Cre12.g531150	376.4512511	443.5457617	381.491983	368.7624615	368.85616	338.5788091	402.708356	383.3582854	394.4728201	410.1108141	332.9801264	394.7197858	252.5280325	263.8775817	302.2501553	473.1420787	424.9925353	437.4998197	591.9927974	546.8475601	603.8391733	686.2672539	666.1146849	664.966544	542.1428507	569.3187332	487.4684784	443.2544555	406.4509718	336.8058827	406.6162027	430.5755441	395.3311113	494.0612653	456.8790535	509.5131686	576.1357128	459.7992962	522.6336841	451.5882908	441.788328	424.5034811	237.2516953	441.5675283	393.2887807	199.1935541	227.665984	274.5861626	207.3286684	275.1219565	267.2477376	264.15301	288.7722119	253.5371237	253.41119	277.291322	261.7212256	237.2865827	257.4194163	257.6558214	225.9020746	298.8468318	398.187116	468.7251928	379.8689126	448.5218745	291.6972104	434.4236991	385.9828357	355.3020424	356.7603776	452.2097815	329.8335494	502.3250964	434.4559317	299.789604	346.5411642	278.3755589	360.8894022	362.8822747	386.5536091	307.8766868	372.9280158	307.9059812	259.2696046	288.323943	288.7764998	322.8463735	312.9034309	286.6962207
Cre12.g531200	420.1639614	450.6101993	626.7019387	992.3171092	576.8439149	469.2583495	588.705012	602.7167267	595.8567248	683.5180236	578.370491	582.7799978	1277.342137	1076.005673	1481.073661	593.4883218	462.0763715	479.7268593	897.1437238	892.8529254	813.5938335	999.448941	1030.786742	1033.886339	1145.417536	1303.259751	1182.484886	3278.041108	2946.130471	2840.092849	539.9053314	522.8868942	530.4191292	1255.617239	1111.028856	1088.541312	1715.990421	1597.068832	1646.69005	1298.316336	1299.529409	1363.216839	1454.664435	3364.483211	2682.063413	303.6725261	323.7661984	369.4799099	313.5526158	262.5016833	378.906039	332.4684437	273.5067205	334.976321	307.9198131	329.282269	342.6983642	362.3335846	283.9028953	357.6741149	422.8776641	450.8917112	514.3250248	782.0864172	709.8560489	752.0329174	721.7909076	800.0896905	702.6463051	739.0282483	789.842627	857.6392409	829.2077082	908.1892141	799.346412	496.752822	410.2550105	432.6269508	815.9238658	1097.118784	1058.250158	1288.299534	1403.452433	1519.627238	961.6960664	1130.533355	1221.446546	1967.75595	1868.045202	1913.867925	FOX2
Cre12.g531250	293.5928302	296.2017771	293.5680944	290.5943669	296.3365357	300.9589414	286.673745	305.1642669	260.3704946	291.0902628	319.0769896	330.6553179	435.0054807	452.1785744	480.4388365	258.8268514	251.3460008	249.9010046	437.3829946	439.4665847	502.1399441	345.7609901	460.2514269	425.8518621	387.7045312	420.2856804	418.6845827	513.868889	498.4776069	569.5790603	267.4218595	236.468801	269.1827416	400.5112033	465.5589665	547.8253991	299.2429026	322.2263685	310.4286506	360.2182023	377.7161026	348.8137095	365.8628836	472.5653864	434.0519173	269.4971614	271.1398905	312.9474647	305.8737762	265.0257379	291.0437691	273.1739976	259.9051872	294.7205932	260.9276236	248.2724627	315.4586636	300.8579636	279.6655387	256.568666	351.250177	346.0331737	276.016069	423.9593036	523.7586523	607.0220858	496.0981754	462.5518523	521.4706883	410.571249	484.5551397	532.4046197	459.3009239	445.904524	502.7088273	312.8239346	332.5551979	337.4249198	395.7579434	497.021637	490.3504115	494.6950648	358.0108951	403.9070857	280.9705847	461.3183087	489.0989366	428.0270924	479.3164916	523.0499502
Cre12.g531283	1634.333421	1201.9636	1295.411958	1548.444316	1428.30529	1365.205198	1309.370954	1585.331827	1324.433277	1514.621531	1596.080105	1494.148718	2606.573596	2299.962126	2400.757177	1249.622633	1211.993948	1095.134042	1564.407083	1751.900729	1553.031979	1298.96834	1473.392747	1344.355878	1172.765989	1239.032117	1068.841928	2439.17567	2579.302079	2652.83398	1364.104564	1222.809254	1497.887728	1366.707938	1598.682146	1090.516169	1420.472533	1452.158681	1313.14996	1272.483955	1151.749922	1141.754174	2104.909822	1367.552565	1227.423335	2452.814744	2427.674463	2273.411905	2361.243168	2002.136236	2238.657419	2236.706862	2219.437229	2404.768363	2329.167769	2357.785303	2341.315224	2553.799757	2279.697876	2347.168432	1991.795122	1371.899199	1384.605199	2154.029257	1859.055436	1952.587709	1935.421637	2159.617094	1561.261185	1309.090636	1332.970366	1592.75859	1576.727668	1437.814588	1470.062367	1685.773425	1742.029798	1746.17396	1968.329155	1777.699548	1583.199504	1782.994599	1649.584923	1728.01988	2156.39213	1390.024904	1424.370573	1327.906577	973.8679817	1351.567897
Cre12.g531350	191.1615539	352.717278	276.4717828	226.1504416	193.631078	237.5991643	249.1331355	278.8689333	256.6838327	234.6405156	312.1254212	250.0580842	35.4577032	35.22637619	40.2361538	184.6408112	164.2284174	209.7507047	20.3433951	19.88536582	10.59366971	56.75104397	27.2033591	34.9183345	186.6129694	196.4243165	205.1554455	29.77717072	35.78813588	32.51022034	199.933693	161.8609975	188.7259074	21.9257958	22.09432383	20.53851532	35.38764616	26.29171507	25.73773922	64.10257518	97.14176101	60.47172231	95.06044357	81.14145221	102.6627144	291.9552582	137.2860205	250.3579718	197.0902156	320.2744896	232.4689225	252.8057609	240.2310893	205.6190185	220.2758499	193.2227921	213.4110117	170.9208555	195.9777449	183.7292566	214.8824612	249.9128477	180.9941436	39.499314	9.592649309	10.11703476	36.19600422	12.50140141	28.35792263	165.8076198	117.1451986	80.19483811	127.9260963	43.68044316	65.62778424	295.4448271	206.6815015	214.5058419	34.86854127	18.35591273	20.28213381	40.35276964	50.96682882	48.00055221	35.4068623	22.76241655	11.7071554	62.81626271	42.18922664	51.19575369	CGL62
Cre12.g531400	795.962784	2220.251822	1776.551014	1359.289462	1075.646407	1423.614993	1618.227787	1411.644228	1686.647806	1604.397032	1810.883568	1626.410845	753.2599875	526.4742042	665.3335432	1285.891364	1387.995011	1322.883157	148.5067842	93.46121937	75.21505492	153.4380078	97.04982165	85.7776478	849.4107572	715.2339397	819.4255404	1470.141457	1776.625317	1557.889759	1427.37472	1329.662804	1349.886885	565.6855316	486.0751243	427.3591073	335.8722205	319.7806275	337.2169098	504.2098077	708.9281708	524.6222266	941.0185086	1472.398262	1215.345369	408.1514981	344.3591015	389.670069	255.961319	399.9224363	351.4490796	308.0280178	254.0119851	349.0455659	372.6189177	314.7855653	364.6310595	327.1713923	356.9972974	344.6282505	753.466066	1114.995782	1084.456577	105.331504	55.63736599	35.40962167	144.7840169	53.13095601	74.04568686	593.7491909	473.9055762	213.8529016	611.8874724	325.7833053	371.4532588	947.1613574	909.0878074	1014.684938	212.6981018	425.0099793	319.7418742	357.1967386	341.8506811	293.8570391	225.0048991	300.4638984	252.3542385	562.4246778	584.7895582	401.8866665	NPHP4	cell.motility.eukaryotes.basal bodies
Cre12.g531450	1757.64241	2417.551472	2013.457047	1716.117863	1752.98706	1996.822977	1979.413953	2347.896503	2117.987244	2104.283348	2649.242718	2118.26063	286.2560917	252.3489495	234.2318953	1833.219483	1752.94705	1845.529303	1135.161446	1244.823901	1173.778603	1224.351226	1263.118133	1230.491744	1644.12461	1510.284745	1808.119276	222.9033922	204.5036336	240.5756305	1698.170988	1802.600406	1739.258231	805.4075657	875.8821234	867.357301	887.1744975	873.7409498	891.3661929	1287.792033	1347.583578	1272.709493	365.8628836	909.8783068	1102.114434	2077.862172	2227.465683	2109.871617	2317.729744	2192.562136	2073.915663	1890.651615	2242.847153	2167.224455	2562.175087	2353.281154	2303.559349	2389.631906	2234.146292	2275.416178	2559.305211	2174.067011	1898.930223	1479.907631	1661.44686	1370.85821	1901.35481	1722.068045	1822.784249	2037.065043	2032.291703	2330.105574	2190.156419	1783.618096	1737.823727	2256.387454	1919.185371	2422.228889	1002.470562	1084.410844	986.6661566	999.8519587	906.2150783	1119.232388	1067.916653	1342.982576	1501.117481	1400.948743	1214.112189	1593.894465	HPAT3
Cre12.g531500	1163.932464	1089.941803	1062.902119	1124.188475	974.0453087	1093.946152	1166.602879	1205.433453	1005.997858	1178.643517	1233.903391	1122.161485	1337.014857	1271.99242	1402.996363	1521.638114	1219.057535	1084.058098	773.0490137	837.1739011	774.3972555	566.4594944	683.760107	638.398246	696.5811702	631.6756591	662.7178823	1077.93358	1152.889234	1191.174473	1457.744395	1315.752874	1523.713379	1526.035388	1416.403974	1323.944295	933.1163539	928.1586857	855.123254	531.9556985	502.7602844	515.0108271	1433.894926	357.690971	426.5031883	977.4154296	906.0877354	1019.60303	892.0251967	844.4365046	979.2982167	851.2517064	858.68389	1094.051103	1023.044979	847.9605597	1033.17536	1025.757995	822.0471894	1017.577421	1476.628195	1301.993507	1223.218754	1316.6438	1168.384686	930.7671982	1053.942476	1109.499375	782.9937525	773.7688924	711.7458279	1078.175046	1253.059232	1022.850377	988.3544306	1558.326637	1522.916327	1466.593312	1649.282002	2390.504635	2303.811788	1092.513874	1317.678989	1231.623925	809.7892055	904.4266842	831.2080332	495.2258851	432.4395731	457.348733	DRC3
Cre01.g017300	16146.3008	10653.67653	14204.10419	13000.36853	16866.5185	15133.08677	13695.49689	14045.86007	14868.30732	13949.20862	12494.05389	14960.08654	13811.20781	14695.80367	12863.59417	13015.52861	13138.86202	14641.70678	11109.52806	11700.54925	10810.83994	6363.473541	6179.573871	6439.396339	5233.206805	5030.33321	5682.746029	3901.66014	4142.476728	5240.647518	14320.14531	15118.8288	14356.08179	7060.106247	9030.265784	10426.4563	2585.160677	3223.486555	2894.707772	4095.38915	4742.378099	3782.886682	10921.56626	2670.070409	3826.450729	21600.78335	25904.72802	23798.14043	21926.92639	24864.46233	23200.21542	24375.79417	25036.82692	23780.80657	24205.85207	24906.37238	23984.77311	23500.68618	24128.56808	23911.98224	20260.93668	18192.95625	16526.2736	13021.60718	16526.21623	15275.03632	8569.936292	9301.042652	9208.447653	7143.939733	9188.798382	8469.465958	12613.82135	12909.39097	11924.5684	19631.15015	19684.47052	19803.22753	11058.55786	12127.61034	12293.35922	5024.667093	4899.031034	5090.400024	5777.029339	5282.398134	5960.242892	4724.367293	5817.425585	4868.716176	PRPS21
Cre12.g531550	6545.162827	4995.566599	6019.855567	4987.840478	5485.35493	5947.89908	5420.636487	5731.690755	5653.956811	5869.413476	5909.528298	5470.278916	2350.586275	2517.725179	2306.872818	5620.004691	5108.739908	5594.736619	3564.162821	3776.23097	3823.255397	4095.533673	3754.798781	3749.925488	4197.183079	3868.000112	4386.618185	1232.774868	1294.76363	1438.252148	5908.588971	5883.267897	5710.44864	1515.80335	1877.228443	2136.005594	2139.400503	2224.401382	1956.593441	3038.175037	3348.290486	2954.303943	2141.655876	2100.25684	2596.007902	7005.949757	8032.376251	7397.674262	7380.644633	8495.40704	7405.141936	7435.073174	8200.905273	6944.414384	7304.899685	8521.871675	7447.610846	7291.614097	7570.037649	7699.23429	7069.081994	6345.68916	5950.182471	3373.241416	5084.104134	4421.144191	5237.774728	4384.866546	5329.714013	5144.773574	5921.157312	4762.68233	5052.310163	4833.969044	5100.591391	7186.260941	6310.778779	7254.635777	2505.30469	2397.564601	2265.633653	2757.439258	2782.042998	2629.493665	3598.936229	3884.785758	4035.066227	3371.62638	3897.815773	3765.447684	EIF5B3	protein.synthesis.initiation
Cre12.g531600	87.42542054	119.0862341	96.71627737	111.5834633	97.18365892	103.9496344	94.98911788	96.87754506	96.31404136	107.4585549	90.37038921	113.6627655	118.480618	122.3315973	106.3384065	89.02324827	98.89022982	85.14632567	166.8158398	123.2892681	133.4802383	137.6738289	136.7520214	131.3233015	85.26282222	132.8202521	127.9978581	122.5117881	77.96701031	105.3331139	95.32703508	75.24007305	71.51718596	130.0930551	120.7296981	107.0372626	175.0757231	114.3383888	140.2444157	125.8132632	131.2447197	140.9671937	123.8182248	141.3137651	138.1417406	78.11511924	59.49060889	96.91276326	55.03168359	103.4862405	95.18412573	80.58872558	96.61139606	88.20988485	86.5328826	103.0420668	76.0611371	79.40601051	99.57788119	86.97242915	75.75984211	61.1674802	84.46393369	123.7645172	86.33384378	133.2076244	61.74612484	100.0112113	88.22464817	69.4812883	102.9457806	84.65010689	63.19240899	89.18090479	106.3170105	85.44727842	73.03782384	85.56131896	109.835905	90.36757036	83.51466863	80.70553927	62.1546693	73.75694608	90.23039102	65.25226077	65.0397522	74.50300926	66.79960885	72.52731773
Cre12.g531651	78.94384989	46.42344718	61.54672196	75.78128254	69.57466491	91.07967965	58.58610264	77.50203605	78.34156474	65.97139133	58.39317457	57.86468064	21.62055073	24.33822355	23.47108972	60.99741085	50.62237955	83.76183257	107.819994	151.1287803	123.9459356	98.78885432	109.5486623	128.2869246	96.52394968	94.15895807	98.09181652	32.32949964	34.50998817	28.6089939	48.08531858	46.15567507	57.61106647	176.8680861	162.5510968	165.8880084	113.6129692	146.7444562	120.2845363	133.9456795	133.3115656	126.9505693	23.96481771	130.3733446	146.4453425	113.2669229	117.8371676	114.0743984	112.6229804	135.4575994	107.9973734	103.4198096	158.4102145	106.4803177	115.9678327	141.8699787	120.4116665	112.0067186	138.7734302	125.0228669	55.09806699	75.14861853	88.98878728	129.0310924	95.92649309	116.3458998	125.6214264	168.7689191	126.0352117	121.5922545	131.3446166	147.0238699	129.4673745	183.821865	156.1941265	85.44727842	88.57778636	74.71551796	242.3363618	252.7467983	283.9498733	185.3238309	125.552432	133.46495	193.0245074	141.1269826	192.5176665	327.2289034	295.3245865	245.7396177
Cre12.g531700	1203.078175	1200.449792	1318.369862	1435.070744	1407.690575	1367.185191	1445.313464	1468.38679	1488.950563	1527.543762	1296.467507	1514.814675	2254.59103	2239.116567	2294.41877	1416.129079	1286.750252	1233.583352	1804.459145	1759.854875	1833.764226	1888.54863	2001.284958	1921.267492	1722.952502	1825.81079	1788.97941	2613.584813	2636.818726	2658.035615	1375.071391	1257.584078	1219.765338	2300.746839	2168.400068	2599.702074	2238.11341	2575.976642	2482.378685	2400.497927	2309.18367	2217.029501	1965.115052	2386.835077	2571.851969	1084.823719	1057.102358	1190.209874	1077.597153	1057.578897	1118.413477	1001.688011	1123.51455	1216.917014	1142.73089	1058.407402	1087.136455	1158.48945	1114.424798	1096.939763	1545.500779	1480.253021	1457.002856	1656.3379	1905.100153	1875.023776	1737.408202	1772.07365	1936.215939	1544.379544	1920.471286	1695.229772	1681.534591	1712.637376	1632.819272	1401.91467	1308.464844	1350.904768	2010.171404	2523.232004	2356.306722	2430.13346	2466.297278	2456.223379	1953.088211	2397.64121	2578.175777	2720.09026	2843.085107	2779.076163		nucleotide metabolism.degradation
Cre12.g531750	243.3558348	420.3340381	309.687474	264.3394344	299.2814951	295.0189623	257.0962951	342.53132	292.6287859	292.4504976	348.9687337	312.0559563	215.3406853	208.1558593	193.9957415	243.9896434	244.8710453	249.2087581	392.6275254	421.5697554	461.8839992	543.3386988	510.2467896	519.9795464	595.231023	583.6608262	619.0550616	336.056641	310.5898935	321.2009769	224.3981534	242.7914962	257.2632106	439.9776357	489.2314563	504.3785398	552.5439487	571.6919441	560.452403	565.4421184	584.4007005	564.2692499	180.5349601	695.6284049	757.1375184	306.601843	278.0041916	345.2517191	308.4333894	286.3399772	297.4503929	360.9554139	230.4148574	326.8207772	321.0590924	251.4967804	278.6385672	300.6251014	243.6480072	323.9722986	400.8384373	305.837401	253.3918011	518.7576572	458.528637	553.064567	664.3031362	534.4349104	669.562062	598.4865515	736.5948095	597.006017	517.8694981	546.0055396	523.7097182	404.0642488	335.6631904	354.2961658	535.2321085	657.9888717	669.3104158	666.5679725	601.6571988	688.3981634	509.4019544	664.6625632	632.1863914	892.5752678	822.6899196	1068.284727
Cre12.g531800	696.7936503	443.041159	513.8662818	611.0238844	551.4436404	520.7381684	508.5046191	427.6451632	487.5610323	443.4365685	383.0314189	442.2514877	874.3350716	803.8018568	778.3779753	893.52964	828.2056747	719.2441657	644.8856246	511.0539016	602.7798063	404.6139246	470.5445898	455.456537	267.0495941	325.503153	290.0886037	751.2354784	641.6301504	611.1921423	851.1944991	988.8695315	1137.321916	1027.588963	764.6214212	971.6297634	374.9848821	276.9801611	383.9650483	133.4673021	120.9104898	145.7728935	1037.676607	171.7038221	124.5540285	562.4288586	522.8309282	374.5274497	440.2534687	468.0719117	464.022613	498.4227324	535.3425568	468.8113622	407.1223026	441.8071707	460.9677854	337.4173291	529.6695808	368.5456685	571.642445	599.441306	594.2641049	439.7590292	748.2266461	504.1655657	689.8532568	584.4405161	595.5163751	288.9789945	294.6379238	465.5755879	511.704385	476.8448379	525.0222739	651.7165303	808.078051	567.5969187	763.6210539	1102.766757	987.8592232	272.0075583	396.5467901	319.613433	306.0980354	435.5209033	373.3281776	197.213848	75.00306959	100.6849823	FAP7	cell.motility.eukaryotes.flagellar associated proteins
Cre12.g531850	311.2084	264.4118079	278.914113	314.4624874	234.1242692	239.5791573	261.0778749	278.8689333	313.366259	277.487914	291.270716	274.857233	266.365185	244.0227151	307.0401736	398.9560385	323.7477762	366.8906716	124.0947101	157.09439	145.133275	87.22845647	79.40439953	85.01855358	88.48028721	87.29969622	83.73691654	261.188326	253.0732466	256.1805363	395.6493757	416.0333451	406.257348	232.4134355	267.499135	213.6795537	151.483959	100.2753784	135.5170759	49.75125238	64.07222535	50.05937277	417.7866553	66.25032427	49.06673848	234.3453577	257.4112885	261.4625592	207.3286684	156.2109376	296.5351609	265.6469619	214.3197019	275.1620092	206.1883997	184.4580208	258.1468896	257.5455942	233.0546155	243.5228016	382.9315656	353.0237429	304.6734751	147.4641056	205.2826952	116.3458998	104.3296592	93.7605106	72.47024671	116.854894	51.4728903	64.60139736	231.1917402	192.9219573	237.5725789	404.0642488	383.8370742	400.0895478	306.8431632	278.1626775	281.56374	138.9928732	154.1435799	134.6356952	90.23039102	97.11964394	128.7787094	52.59035948	57.42422516	42.66312808
Cre12.g531900	1064.110902	1454.264943	1249.984615	1094.353324	1531.746988	1315.705372	1171.153256	1219.273103	1344.709917	1009.294276	979.4759877	1175.892974	1977.847981	2058.501329	1548.612919	1023.767355	1104.862865	1274.425899	1015.135415	1095.683657	1171.65987	984.7357074	917.5619501	1005.040758	701.4073677	692.7854464	711.1656698	1504.172509	1425.134697	1390.137022	965.924382	1155.788685	951.575891	2992.140267	2802.822795	2987.564037	1938.870508	2062.371045	2158.293274	1469.575455	1445.242051	1440.908986	1487.416352	1163.027482	1362.545584	1958.736615	1716.075257	1808.02874	1908.191633	1822.367455	1781.956662	1824.041544	1824.682363	1725.824555	1734.797981	1717.36778	1749.406153	1833.091246	1752.146973	1566.59088	1392.603643	1497.729444	1479.627124	1811.701869	1492.616233	1477.087075	1613.915953	1234.51339	1337.548684	1429.103771	1100.454896	801.9483811	1317.792919	1126.59143	954.2279828	1385.983821	1470.080454	1572.641144	3375.274795	3385.959902	3295.250211	2634.886402	2537.153601	2573.297896	2461.348008	2022.820084	1853.632938	1688.734877	1684.053297	1434.334366	FLVA
Cre12.g531950	285.763688	301.7524067	327.2722517	363.3921344	346.0327249	308.8789136	403.2771532	380.5903556	357.1453687	383.5862341	352.4445179	367.8540412	316.5248627	283.7324483	282.1320784	354.4444144	325.5136732	337.8163165	410.936581	475.2602432	475.6557698	415.1233772	527.1569858	456.2156312	334.6163589	377.8829708	388.7785411	418.5819427	527.8750042	504.5586196	312.9763718	314.8702217	347.6529873	546.6831752	558.6707598	644.9883755	525.8480052	571.6919441	563.0787029	641.9825066	655.7068868	636.3547467	230.06225	486.5448127	471.0406894	374.9525724	402.7056602	368.470402	488.8861193	378.047296	427.4133338	425.3367068	388.3045625	385.1929613	436.9993915	403.2260004	405.89032	421.2477214	347.463245	372.89429	365.0246938	307.5850433	318.2480359	495.0580688	485.388055	495.7347034	449.2562876	446.9251005	444.2741211	424.7833307	372.7347229	358.6491371	363.7416713	436.8044316	381.9537043	391.0299182	374.5130967	333.8096528	634.6074512	609.9810999	492.7365449	584.3678862	527.0715956	504.5911708	541.3823461	657.0750911	677.714218	486.4608252	480.4884146	457.348733		transport.potassium
Cre01.g017350	161.8022708	157.940641	126.5127063	138.4350988	228.9705903	145.5294881	160.969583	130.0927034	152.0748021	118.3404339	101.4928987	144.6617016	280.2023375	312.5540288	207.4077928	148.3720804	151.8671386	165.4469255	242.0864017	216.7504875	261.6636418	139.7757194	136.7520214	113.10504	111.0025421	79.19329586	99.28805818	124.2133407	135.4836573	165.1519193	102.0758517	109.3826272	122.1751927	286.4970651	279.3353799	254.7565843	126.6505231	104.5554251	132.365516	140.164586	116.2600863	133.758644	138.9959427	118.8251229	147.9550883	200.1699931	146.4384219	174.6448755	209.8882816	210.3378872	191.2834834	207.1428724	210.591133	217.2049853	213.2674192	185.3507112	182.3155297	177.6738593	235.1732939	164.16046	129.4804574	145.0543102	156.8615911	252.7956096	228.3050536	229.3194546	132.0089565	200.0224226	146.5159336	150.0164179	118.9201259	133.6580635	92.47669609	149.2415141	131.2555685	165.101521	136.7516702	119.3038109	345.1985586	327.5824426	341.2170747	159.9165315	171.5468873	166.245815	166.7548999	138.0919937	163.9001756	132.936742	154.693831	122.8698089	RMT3
Cre12.g532000	155.2779857	137.7565335	175.359311	146.788941	206.1471553	192.0593245	164.9511628	159.1559669	199.5405737	191.7931171	153.6296617	161.1944675	252.5280325	228.6512055	254.8289741	135.1834511	133.0309044	177.9073634	278.7045128	242.601463	296.6227518	229.1060664	219.0973246	202.678159	204.3090268	178.9643773	218.9122247	108.0485909	173.8280886	176.8555986	117.2606892	123.9248262	112.2422502	273.3415876	271.4445499	331.7760168	188.1132769	202.9964978	198.548274	221.967126	198.9339255	211.0503156	164.5584149	187.8105523	255.1470401	174.7825793	155.5908233	224.110765	168.9344705	168.2703098	230.6384585	189.6029843	182.1293909	221.39472	213.2674192	193.6345418	201.5066381	174.8795129	137.714091	196.7751209	195.5981378	192.2406521	209.6515497	394.99314	310.8018376	320.3727675	304.4722707	375.0420424	263.0985044	271.6086724	280.4385058	336.3727932	249.6870794	280.2828436	223.1344664	224.4801382	183.3715577	173.5328159	319.0471526	408.0660599	465.2960109	230.1602416	233.7015566	243.5149966	282.1127416	270.1140097	278.3701394	338.91565	267.1984354	354.9572256
Cre12.g532050	82.20599245	132.7105066	86.45849038	107.4065422	101.9692179	88.10969009	104.0898717	92.72565027	110.1390234	100.6573806	96.62680077	84.73042522	178.153338	188.9414723	173.3986628	85.72609092	94.76980358	93.45328428	154.6098027	143.1746339	127.1240365	137.6738289	173.5133175	135.8778669	185.0042369	189.5650546	177.6418872	269.6960891	281.1924962	292.591983	76.76778931	84.72411587	90.3897767	242.6454735	239.8812302	221.1840112	185.0090974	201.1621921	192.7704141	256.4103007	209.7848669	210.6498406	184.5290963	331.5555219	301.194287	82.02087521	61.77870923	95.90325531	74.22878251	99.27948277	80.54041408	98.2467886	103.5478833	78.13522703	88.9460749	68.38784215	73.03399069	62.17420764	120.7646644	54.35776822	88.15690718	89.12975686	85.97221822	131.66438	107.4376723	151.7555214	136.26731	115.6379631	138.6387328	145.2790573	136.6693984	153.706773	143.3388789	147.4214957	115.5049003	81.10250155	73.03782384	59.04936097	210.9546747	217.4469662	204.0144048	197.2802071	170.3037939	174.4410312	245.5637224	233.6941432	262.7605989	347.6807099	391.4222694	382.2616276		protein.postranslational modification.kinase.receptor like cytoplasmatic kinase IX;protein.postranslational modification.kinase.receptor like cytoplasmatic kinase VII;protein.postranslational modification;stress.biotic
Cre12.g532100	4754.898992	4144.301866	4785.0134	4379.800109	5137.113486	4910.382729	4855.252157	4293.059211	4982.98435	4617.997393	4307.191781	4963.96296	2544.30641	2698.340416	2414.64823	4409.947946	4981.006695	5219.538988	3777.76847	3666.861458	3991.694745	3654.136665	3511.439001	3793.193859	2824.934261	2986.896749	2990.604162	1176.623632	1311.37955	1257.495323	4261.87771	5151.099791	4593.985904	1966.013023	2037.412291	2765.985054	2146.229698	2075.82262	1807.944865	2761.194507	2807.293551	2758.471677	2283.0483	1172.448399	1486.34474	3121.675453	3603.758039	3918.909864	2960.192654	3583.316247	3911.701475	3743.39154	3485.871831	3449.54059	3607.390138	3086.137067	3968.496325	3413.759865	3364.461177	3914.846467	4450.546361	4715.138902	4977.338949	3583.904424	4224.602756	4070.42032	3323.644858	3956.693547	3818.866914	3685.66652	3645.700575	3555.304489	3685.196339	3934.879922	3744.721369	4611.256517	4912.182152	4452.803853	2175.796975	2342.496863	2367.044322	2370.351579	2392.954768	2350.856313	2381.397029	2805.847213	2704.352897	1906.400531	1978.20596	1944.585378
Cre12.g532151	12.39614172	11.10125911	18.07324375	11.33735723	19.51035577	20.78992688	15.92631917	14.53163176	16.58997842	18.36317078	5.561254721	10.33297869	9.513042322	9.607193507	2.395009155	4.945736015	12.94991105	16.6139172	6.10301853	0	4.237467883	2.101890517	3.676129608	6.072753827	4.826197484	3.117846294	4.186845827	3.403105225	0	1.300408813	14.34123537	18.33581612	12.91282524	2.92343944	2.367248982	3.159771588	2.48334359	0	1.575779952	2.391887134	4.133691958	3.60427484	10.38475434	6.685812541	5.284110298	8.787950915	12.58455188	10.09507951	6.399032975	13.7420753	8.237087804	4.17867466	7.598649128	9.484933855	4.792526273	4.141915333	8.22476074	4.424381817	12.71206994	3.261466093	2.754903349	19.22406521	7.541422651	5.2665752	3.837059724	8.430862302	2.129176719	0	1.575440146	6.316480754	3.549854503	6.682903176	3.082556536	5.460055396	6.562778424	7.241294782	20.20195127	10.84580099	0	0	0	0	3.729280158	1.170745176	1.142156848	3.034988873	3.902385132	5.843373275	1.171922962	5.972837931	ERM7	stress.abiotic.drought/salt
Cre12.g532200	699.4033643	697.3609131	607.1632968	621.1678356	690.5929702	555.3880465	643.878332	637.31585	690.3274352	567.2179419	674.9972917	712.9755293	812.9327075	691.7179325	708.9227098	647.8914179	655.1477725	573.8723901	1000.895039	954.4975595	1055.129503	839.7052617	1001.377705	945.0723143	851.0194897	876.1148085	927.0872903	981.7958574	1088.981849	1107.948309	537.3745252	607.6110101	589.0234899	668.005912	669.9314619	683.300606	751.2114359	767.9626543	901.3461326	971.1061762	870.6588686	964.3437571	656.6360051	2326.662764	1943.042844	704.0125122	711.5992064	737.9503119	717.9714998	638.3053751	727.6094227	673.3499414	764.183379	655.2392723	737.1196233	749.6953999	710.5716252	723.9685826	772.2582488	618.5914023	626.740512	627.4035826	570.1315524	971.6831244	926.6499233	959.43213	832.5080969	925.1037046	916.9061649	754.8194501	889.2385531	942.2893478	712.0705599	882.7089556	893.8504213	586.5448773	584.3025907	645.9277037	664.2457112	660.8128583	582.216547	747.2735118	733.4250977	695.4226344	924.0048904	795.1670848	802.5905422	1491.521029	1287.943336	1275.627529		development.unspecified
Cre12.g532250	140.9245585	207.8963069	149.4706105	168.2702494	117.7983745	163.3494255	148.4560465	121.7889138	140.5539838	166.6287719	121.652447	159.1278718	375.3327607	347.780405	377.4534428	140.1291871	144.2149185	130.834598	231.9147041	143.1746339	200.2203575	199.6795992	205.863258	210.2691013	230.0487467	237.5798876	205.7535664	536.8398492	547.0472199	473.3488081	125.69671	117.602131	141.0477834	317.1931792	288.0152928	307.6827584	329.0430257	374.1983634	372.9345887	270.2832461	244.9212485	271.1215629	353.0816475	341.2803402	254.3921672	42.96331558	34.32150513	51.48490548	30.71535828	60.85776204	65.89670243	45.36846774	36.90772434	51.21864282	48.3199303	41.91613007	38.81037186	37.25795214	51.90761892	38.05043775	77.13729378	134.5684564	117.6461934	123.7645172	74.82266461	126.4629345	80.9087153	78.13375884	126.0352117	172.1241006	127.7947621	91.33301007	103.265644	118.3012002	126.0053457	99.92986799	108.7797376	97.61220895	198.7506853	201.91504	199.242138	245.1057119	278.4529184	224.7830738	191.8823505	174.5118602	136.5834796	159.2319218	186.335751	127.1361217
Cre12.g532314	459.3096721	445.5641724	542.6857786	365.7789464	404.5637923	452.4284087	452.1937049	381.282338	488.4826978	400.58917	396.9345557	421.5855304	331.2268372	377.2424651	293.1491205	382.4702518	356.7111861	413.963437	63.06452481	91.47268278	69.91822006	279.5514388	153.6622176	227.7282685	503.5332708	491.3725759	470.1229743	156.5428403	158.490316	170.3535546	340.8152405	301.5925617	390.36464	64.31566768	41.82139868	51.74125976	261.9927487	223.1738605	193.8209341	295.6372497	296.592398	390.8635826	237.2516953	402.6682553	390.2692891	383.7405233	368.3841551	426.0123552	305.8737762	483.4966901	432.9047257	504.4257268	303.9459651	423.0280499	413.4038481	303.0858636	312.4732503	350.6904746	398.3115247	465.3024959	326.4560469	339.0426045	365.0048563	107.9647916	78.65972434	79.25010564	191.6259047	118.7633134	138.6387328	356.8811626	324.8116871	280.6819334	258.934749	165.6216803	233.6349119	340.3408547	256.4093816	227.7618209	127.2701756	25.41587916	66.81173491	228.6656946	224.9999029	223.6123286	511.6862681	283.7714596	218.5335674	384.2017929	390.2503465	381.408365
Cre12.g532327	116.7847036	113.5356045	158.7514654	117.5504934	122.5839334	161.3694324	108.6402486	160.5399318	118.4340126	119.7006688	179.3504647	90.93021243	116.7509739	111.4434447	100.5903845	130.2377151	101.2447591	98.99125668	26.44641363	21.87390241	14.83113759	76.71900389	60.28852557	70.59576324	168.9169119	150.2801913	149.5302081	45.09114423	53.68220382	71.52248474	121.4786996	89.78227205	136.0813122	7.3085986	22.09432383	15.00891504	77.60448718	69.09218148	59.3543782	103.3295242	96.10833802	96.5144707	56.71673524	135.2357537	138.1417406	111.3140449	77.79541163	115.0839064	111.3431738	69.83217856	117.1496932	126.6940769	58.51771695	121.3905016	76.68042037	51.77394167	76.76443358	114.1024784	64.61968886	117.4127793	152.8971359	83.88682999	92.00535634	81.6319156	32.61500765	28.66493183	74.52118515	93.7605106	53.56496496	140.5416968	111.8204169	216.080536	106.3482005	61.88062782	65.62778424	143.3776367	90.13178261	91.58676396	22.66455183	15.53192616	33.40586745	59.78188094	95.71819072	72.5862009	49.11274448	112.2945883	102.7628085	154.8493918	112.5046044	202.2232271		protein.degradation.metalloprotease
Cre12.g532350	793.3530699	1253.433074	1278.315646	1192.809321	1087.058124	1099.886131	1155.226937	1120.31961	1224.432574	1080.706606	1121.287983	1268.889783	1129.45757	1253.418513	1288.993927	1175.436593	1195.512243	1211.431463	1006.998057	978.3599985	1004.279888	924.8318277	1078.576427	1041.477281	855.8456872	960.9202277	867.8733279	1204.69925	1108.154065	1339.421078	1044.379375	1145.040103	1153.214624	1083.134312	1036.855054	1225.201433	1158.479785	1236.933479	1366.726478	1051.473584	1117.130252	1054.851103	1272.53182	1274.25509	1092.301086	923.7112851	993.0355484	854.0437263	944.4972671	883.6995769	814.5564606	904.4163741	792.8981857	939.3461692	1001.637991	968.1727091	880.0493992	1032.278137	923.7437489	1033.884751	887.0788785	945.4744797	917.0369943	660.9551876	899.7905052	814.4212984	834.6372737	628.195421	792.4463934	893.7820267	878.5889896	581.4125763	864.6571084	968.2498235	872.8495304	961.643947	881.1158748	950.8152205	775.8250433	855.6679318	899.5722878	1038.710181	1020.57967	1036.109481	781.2352843	883.1817621	874.1342696	845.8282816	938.7102928	915.5507285	CAV8	protein.degradation.metalloprotease
Cre01.g017400	352.9638247	390.5624796	311.1528722	366.3756495	284.5566983	333.6288265	377.112486	336.9954603	317.0529208	423.0330454	396.9345557	326.5221265	384.845803	290.1372439	369.7894135	362.6873077	307.8547035	373.8131371	272.6014943	228.681707	235.1794675	224.9022854	244.8302319	236.8373992	358.7473463	314.2789064	333.1533037	450.060666	407.7291195	433.0361349	296.1043302	351.5418539	329.7736908	236.7985946	254.8738071	204.5952103	260.130241	279.4259021	297.8224109	256.8886781	312.0937428	278.3301126	329.9156571	378.6601103	351.7707713	316.3662329	329.4864492	260.4530513	221.4065409	334.577466	298.3656249	280.3002944	324.3916918	305.781137	267.370281	296.6372282	297.5461842	310.1724516	324.1577834	287.0090162	272.7354316	253.4081323	348.4137265	223.829446	147.7267994	190.537488	187.3675512	209.3984737	182.7510569	243.184509	220.0909792	144.7962355	178.7882791	305.7631022	248.0730244	335.9960779	284.3813141	301.2722499	167.3689981	225.9189259	190.8906712	239.1275238	197.6518484	221.2708382	245.5637224	297.4289096	223.7367476	245.4216776	256.6511288	261.9516064
Cre12.g532450	615.2400863	792.7308209	732.699071	648.6161742	665.1926957	718.737472	722.9411307	679.5267803	694.0140971	676.0367318	691.6810559	787.3729758	587.2141578	551.4529073	547.4990928	562.165327	635.722906	700.5535088	695.7441124	688.0336575	723.547641	719.8975022	788.1621879	754.539663	711.0597627	674.0783687	745.856678	543.6460597	619.9016393	582.5831484	674.0380622	579.1588816	643.6546736	641.694957	565.7725067	714.8983219	647.5318411	631.612597	759.5259369	695.082401	714.6119972	682.0088946	502.4623446	641.5341034	666.5527704	460.8792035	493.0856237	507.7824992	502.9639918	513.2244448	485.0729485	503.2152587	479.4266998	411.238037	495.5974185	572.4559267	495.5498326	440.8081463	473.5246052	500.0914676	639.137577	662.3564284	796.3742319	734.6872404	769.3304746	831.283023	783.5370324	687.5770778	852.3131189	750.0820896	791.6175543	766.3062308	668.9147684	853.5886602	801.9715234	656.0613072	800.3080697	723.0533997	484.6727237	670.6968113	654.9936154	648.6334082	734.6681911	703.6178507	500.2646996	748.1247572	712.8356841	584.3373275	766.4376174	799.5070201		minor CHO metabolism.others;cell wall.precursor synthesis.UGD	Starch.Biosynthesis
Cre12.g532500	340.567683	471.2989094	475.7659301	445.7371501	443.9526237	487.0782868	513.6237931	487.1556551	514.7501636	506.0073727	528.3191985	493.9163812	525.8117938	503.4169398	651.9214919	418.7389826	467.3740624	450.6525042	594.0271369	616.4463405	746.8537143	687.3181992	688.9066885	682.4257113	617.753278	613.5921506	578.9809658	730.8168471	805.2330573	811.4550996	402.3981923	446.3822821	430.09641	470.6737498	448.1991406	562.8343142	559.9939795	580.8634726	594.5943019	462.5909716	416.9861762	423.7025311	494.474072	346.1427493	286.8517019	295.8610141	377.5365564	347.270735	344.2679741	352.8067495	374.3298791	326.482144	337.9982651	319.4409532	307.4310643	326.7419125	337.6636453	349.5261636	301.911661	337.0181629	528.9414431	557.497891	600.297243	597.7562852	621.6036752	686.2721914	651.5280759	578.1898154	743.6077488	630.0689552	718.8455369	449.9821472	524.0346112	571.4857981	672.0285106	489.5115272	416.4709955	480.8305108	451.5476095	566.209308	541.6522794	600.8079035	636.4638136	597.0800397	429.450975	550.8504805	533.3259681	420.7228758	410.1730368	385.6746778		transport.unspecified cations
Cre12.g532550	56711.69593	41105.94407	44404.98296	52899.51213	48101.49373	47518.84286	45097.64791	46742.72351	41348.21704	49002.46129	49283.83933	44266.48069	104959.1256	96957.07784	87607.03987	41014.98877	43290.37537	43981.88457	53082.02083	55424.49162	53876.22603	50109.06994	51299.65345	50860.07239	42620.14998	43223.95031	42521.0081	76685.57314	72785.39949	82243.055	45568.00997	45842.06938	47885.72247	53294.30099	58452.90095	48568.05914	48702.09281	49894.94942	51518.02449	42901.84438	39385.81697	42675.41505	76736.94395	39397.9738	43356.12499	60899.5234	65899.57795	63697.93267	54732.20884	79043.29532	65220.346	58767.77301	66425.78105	64672.01144	65300.44583	74108.87214	61065.56868	52211.89696	68807.25656	59071.67388	62544.57074	54806.06226	49360.11953	59520.19962	70429.23123	79786.30848	76852.63366	59762.94946	71885.75842	54784.4167	62124.22874	43955.68182	54561.25069	54174.66964	54574.75282	62435.89187	66526.57954	62009.05955	90389.71954	63357.55078	70611.65233	63861.99432	64893.20403	70960.03585	76095.05787	57127.59556	59889.90462	61603.76276	63389.31303	67074.1167	RPL13A	protein.synthesis.ribosomal protein.eukaryotic.60S subunit.L13A;protein.synthesis.ribosomal protein.eukaryotic.60S subunit.L13A
Cre12.g532600	187.2469828	322.9457195	279.8910451	363.9888374	217.5588728	241.5591504	220.6932799	262.9533366	282.0296331	239.4013376	278.7578929	345.1214881	448.8426332	435.5261057	472.7748072	212.6666486	224.8575464	217.3654168	366.1811118	355.9480482	287.088449	337.353428	361.7311534	323.3741413	487.4459459	477.0304829	422.8714285	831.2084512	806.511205	790.6485586	219.3365409	185.8872393	224.4845004	668.005912	624.9537313	671.0564911	571.1690257	575.3605555	592.493262	555.3961924	560.6319718	564.6697249	543.2025347	961.5414037	769.9703577	268.5207224	215.0814321	193.8255265	189.4113761	272.8783524	225.1470666	246.3824876	270.2291894	232.9915863	236.9905486	244.2422934	227.6384125	191.4127291	266.9534687	246.7842677	220.3922679	211.4647173	199.093558	229.0960212	253.2459418	246.1811792	217.1760253	175.0196198	255.2213036	372.6723645	291.0880693	271.7713958	280.5126448	273.0027698	240.1976903	182.4806285	149.1836402	202.4549519	594.5086287	539.3814356	478.4197446	494.6950648	464.9169263	454.2491282	534.5294051	406.688509	453.9774704	607.7108206	532.0530249	425.7780182	CGL44	minor CHO metabolism.others
Cre12.g532650	30.01171153	72.15818421	45.91580845	38.18899278	40.86131114	52.46981545	51.76053729	62.27842182	56.68242625	42.16728106	65.34474297	45.46510622	8.648220292	31.38349879	21.07608056	52.75451749	60.629129	49.14950506	18.30905559	7.954146329	15.89050456	46.24159138	34.55561831	47.82293639	78.82789224	99.14751214	92.70872903	39.13571009	21.72851107	29.90940271	39.64929778	46.15567507	40.72506423	55.54534936	63.12663952	72.27977508	88.15869744	86.82380327	71.96061781	70.32148173	78.0234357	72.88644675	21.56833594	91.47407159	86.05551057	23.43453577	13.72860205	20.19015901	6.399032975	20.75333821	23.79603143	18.25419589	25.79454158	21.89303028	20.8933733	7.598649128	26.55781479	13.04028325	11.65273078	11.95870901	55.09806699	61.1674802	39.21539778	10.5331504	7.674119447	11.80320722	48.97106453	15.62675177	20.4807219	58.42744698	79.87172633	95.78827885	26.20173056	30.94031391	32.81389212	36.20647391	15.53996252	32.53740298	52.30281191	80.48361735	82.32160194	74.72735118	78.31488331	87.80588819	33.1225486	31.86738317	61.13736707	55.51204612	53.90845627	57.16859162
Cre12.g532700	236.1791212	270.4670401	272.0755884	230.9240657	252.1621453	271.2590459	267.3346431	246.3457574	281.5688003	236.0007504	234.2678551	204.592978	123.6695502	93.51001681	80.4723076	257.1782728	284.898043	296.97377	268.5328153	234.6473167	236.2388345	365.72895	316.1471463	351.4606277	328.1814289	342.9630923	346.311962	66.36055189	52.40405611	61.11921423	232.8341742	264.28866	284.0821553	315.7314595	374.0253392	516.2276832	367.5348513	345.4609074	380.8134884	536.2610953	516.7114947	480.9704536	62.30852604	328.8204168	322.3307282	190.4056032	171.6075257	213.0061776	234.2046069	225.7626656	225.1470666	274.0898004	190.8186422	199.7565217	186.5612252	194.8360926	208.7435931	184.1940009	198.0964232	226.1283158	234.1667847	232.4364248	268.4746464	150.0973932	241.7347626	197.2821779	238.4677925	271.9054808	263.0985044	315.8240377	289.313142	287.3648366	211.1551227	298.4830283	248.0730244	196.9632181	225.3294565	192.8142399	432.3699118	336.0544023	313.7765407	363.1749267	259.8065177	332.4916299	414.602936	383.9260925	343.4098916	299.4728804	366.8118872	243.17983
Cre12.g532750	139.6197015	124.1322609	128.4665704	197.508697	165.2858442	135.629523	134.8049158	134.9365806	147.0056421	137.3837221	132.0797996	130.1955314	300.9580662	317.0373857	290.2751096	153.3178165	160.1079911	151.6019945	205.4682905	194.8765851	182.211119	220.6985043	204.3928062	206.4736301	196.2653644	198.2950243	197.3798747	364.1322591	371.9409836	360.2132413	157.753589	140.3638338	145.0209604	156.40401	177.5436737	204.2002389	244.6093436	228.6767776	222.7102332	249.7130167	227.3530577	261.9106383	279.5895399	441.8714289	348.7512797	108.384728	123.5574185	108.0173507	99.82491441	120.593722	115.3192293	97.04865703	109.7607563	112.4050635	102.4058899	132.9968111	94.88345143	89.88480955	125.0020211	110.8898472	125.3481024	129.3255296	149.3201685	181.6968444	134.2970903	178.7342808	125.6214264	140.6407659	127.6106518	197.3900236	138.4443256	175.983117	169.5406095	127.4012926	153.5690151	121.6537523	113.4417264	113.2783659	190.0335499	179.3231474	181.3461376	218.2038654	201.3811285	186.148483	245.5637224	204.8617489	179.5097161	257.1084241	257.8230517	230.3808916		DNA.synthesis/chromatin structure
Cre12.g532800	44.36513878	44.40503643	37.1234196	44.1560229	53.0092685	73.25974233	64.27407377	67.81428154	52.99576438	48.28833798	48.66097881	41.33191474	30.26877102	52.51932451	39.75715197	46.1602028	41.79289474	46.38051886	40.6867902	41.75926823	46.61214671	56.75104397	60.28852557	61.4866325	69.17549727	76.07544956	63.40080824	51.89735468	57.51664695	45.51430847	38.8056957	49.31702267	36.75188723	86.24146348	66.2829715	70.30491784	87.53786154	79.48658046	85.09211741	95.19710791	84.74068513	108.1282452	49.52728993	103.0222933	110.9663163	33.19892568	26.31315393	48.45638163	29.43555169	31.41045783	47.59206287	21.49032682	27.1380326	33.19726849	44.71555656	31.80310704	21.5122408	20.72473588	23.30546155	38.05043775	57.85297033	62.91512249	39.21539778	44.7658892	46.04471668	55.64369119	38.32518093	62.50700707	37.8105635	66.32304792	94.07114434	104.6988164	50.86218285	45.50046163	42.00178191	50.68906347	88.57778636	49.40864898	59.27652016	62.12770462	59.65333474	62.77097499	63.39776268	83.12290748	60.53431297	74.35722739	65.0397522	71.58132262	78.51883848	75.08710541
Cre12.g532867	69.15742222	60.04771972	42.49654612	103.8263241	61.84414659	66.3297667	55.74211708	64.35436922	67.28157913	61.21056927	68.12537033	55.7980849	144.4252789	174.8509218	140.8265383	70.88888288	88.29484805	67.14791537	120.0260311	123.2892681	98.52112827	90.38129225	94.10891796	75.90942284	56.30563731	77.94615734	72.97074156	180.3645769	201.9473382	248.3780834	81.82940179	87.25319396	122.1751927	190.0235636	199.6379975	158.7785223	119.8213282	110.6697774	139.1938958	110.5051856	103.8590104	104.5239703	164.5584149	179.6052369	151.7294528	31.2460477	12.58455188	31.29474647	29.43555169	19.07063511	28.37219132	21.49032682	28.2235539	21.81534787	30.06573441	12.89727079	30.84926994	22.82049569	14.83074826	27.17888411	55.09806699	47.18634187	64.8562348	136.9309552	134.2970903	99.48417517	100.0713058	131.2647148	83.49832773	71.06040849	51.4728903	82.4224725	75.52263514	100.1010156	74.81567403	60.82687617	63.71384633	66.27989497	81.94107199	110.1354764	134.8165365	104.6182916	150.4142997	99.51333994	69.67156775	98.63713838	85.85247291	140.2409586	116.0203733	107.5110827
Cre12.g532900	72.41956477	43.90043375	42.00808007	85.32853074	56.32234778	61.37978411	57.44850842	51.89868485	56.22159352	56.44974722	34.06268516	55.7980849	134.0474145	141.5459843	107.775412	62.64598952	83.58578949	82.37733947	103.751315	93.46121937	108.055431	87.22845647	78.66917361	89.57311895	43.43577736	58.61551032	58.61584158	219.500287	166.1592023	150.8474224	80.14219763	95.47269774	115.2221329	182.714965	115.2061171	160.3584081	118.5796564	94.77246132	96.12257708	96.15386277	83.70726214	108.9291952	165.3572422	149.5190805	102.6627144	45.89263256	50.33820752	46.43736573	25.5961319	46.55478571	53.08345474	32.29456863	45.79647413	46.86595316	46.56237478	36.90772434	36.99124204	32.83357033	57.20431472	52.18345749	45.45590526	47.18634187	46.75682043	65.83219	49.88177641	77.56393318	83.03789202	59.38165672	69.31936642	64.74392773	49.69796305	22.27634392	55.48601765	58.24059089	45.93944897	40.55125078	55.94386507	45.79338198	129.0136027	118.6074361	78.74240185	59.78188094	53.45301559	57.36651362	99.36764581	65.25226077	59.83657203	74.50300926	69.14345478	39.25007783		cell.organisation
Cre12.g532950	7.176713626	7.064437615	8.303922805	4.176921085	6.626158563	9.899965179	8.531956696	10.37973697	9.216654676	9.521644109	10.4273526	14.46617016	4.324110146	3.842877403	2.395009155	8.242893358	7.652220165	7.614712052	16.27471608	13.91975608	8.474935765	5.254726294	9.55793698	6.831848055	12.86985996	14.96566221	11.96241665	4.253881531	3.83444313	7.802452881	6.748816643	1.896808564	8.939648245	0	4.734497964	1.974857243	8.070866667	9.171528515	4.727339856	9.089171107	9.300806905	10.81282452	7.189445312	10.63651995	5.284110298	14.64658486	14.87265222	14.13311131	17.91729233	17.38793201	10.98278374	10.73776229	8.060794244	18.90761706	12.006955	24.17036135	8.451237456	13.97173205	15.89008742	10.87155364	2.754903349	6.990569166	3.01656906	2.6332876	11.51117917	13.48937968	2.129176719	0	18.90528175	12.63296151	14.19941801	8.910537567	16.95406095	3.64003693	17.0632239	15.93084852	3.107992504	9.640711995	10.46056238	2.823986574	1.193066695	11.95637619	7.458560316	7.024471055	13.70588218	6.069977746	19.51192566	13.14758987	24.61038221	29.86418965
Cre12.g533000	444.3038163	533.8696426	511.4239516	499.4404212	517.9447277	483.1183007	544.3388372	506.5311642	538.2526331	512.808547	549.8690605	500.1161684	497.2726668	464.3476862	571.9281862	425.3332973	484.4443996	474.1888869	390.5931859	393.7302433	366.5409718	344.7100449	317.6175981	357.5333816	387.7045312	428.3920807	428.254516	412.6265085	405.1728241	343.3079268	486.7584004	459.0276726	460.8885317	352.2744525	377.1816711	434.4685934	383.6765846	379.7012805	385.0155683	353.0425409	373.5824107	384.0555079	567.1673524	500.5242389	513.3135718	348.5887196	318.0459475	403.8031803	268.759385	306.2519638	357.8557035	368.9172771	284.4065816	364.22146	348.7883775	302.4195003	370.0454606	302.2551368	352.7599408	376.1557561	442.1619876	498.0780531	532.4244391	284.3950608	308.8833078	305.1972153	285.3096803	246.9026779	308.7862686	388.4635664	401.1335589	265.0884926	339.081219	298.4830283	368.8281474	443.1672406	386.9450667	418.1658828	313.8168715	410.8900465	375.8160088	409.5058844	395.3036967	402.7363405	319.8039176	350.5412149	316.0931957	398.810226	394.9380383	445.4030571	PHR1	DNA.repair
Cre12.g533050	1531.249716	1129.805416	1816.60523	1330.051014	1588.437455	1599.834373	1525.513857	1341.062017	1687.108638	1615.278911	1314.541585	1382.552548	567.3232512	727.5847883	666.2915469	1773.870651	1510.430534	1909.215985	663.1946802	767.5751208	814.6532004	1373.585453	1014.611772	1181.150619	949.1521719	846.1834841	981.516286	98.69005152	90.74848741	96.2302522	1632.370025	1991.648993	1755.150939	64.31566768	94.68995928	108.2221769	699.0612205	555.1831927	415.4806474	647.2446583	833.9723525	756.4972413	532.8177803	175.6545295	291.3809393	967.6510396	1459.808018	1096.325634	1005.927984	1110.584045	1070.821415	929.7643667	1084.305211	906.6640915	1359.860125	978.0546949	938.0599583	1105.62973	1027.558987	1217.614008	1422.90758	1674.241315	1840.107127	658.3219	1070.539663	843.0862302	849.5415107	968.8586096	1017.734334	925.3644305	1112.879387	1095.996121	907.8128999	1095.651116	1391.309026	1542.395788	1397.04263	1406.338862	336.4814233	344.526362	280.3706733	464.8041243	627.7621599	590.0555686	503.6911701	720.8098574	569.7482293	452.8614288	842.6126099	570.8326536		signalling.G-proteins;minor CHO metabolism.others;protein.synthesis.ribosome biogenesis.export from nucleus
Cre12.g533100	645.2517978	275.0084643	698.9949137	457.0745073	585.3106731	747.447371	545.4764314	505.1471992	643.3224964	377.4651772	294.7465002	591.0463808	464.4094297	509.1812559	740.0578288	565.4624844	614.5321424	678.4016192	465.8637478	443.4436578	474.5964029	127.1643763	108.0782105	173.8325783	57.91436981	34.29630923	38.87785411	100.3916041	95.86107825	91.02861694	577.867425	695.4964736	572.1374877	565.6855316	578.3978346	915.1488463	582.9649077	604.0980115	676.5348594	214.3130872	214.4352703	258.7068385	949.8056084	104.5417961	113.230935	963.7452837	1122.313218	806.5968526	1151.825936	998.4038381	1047.940615	911.513812	1095.317686	880.3075772	990.021683	1115.613923	977.2252606	1089.329376	1130.314885	983.8756047	1213.534925	1101.014644	977.3683755	1414.075441	1020.657887	986.4108894	385.3809861	437.5490495	297.7581876	214.7603456	117.1451986	129.2027947	468.5485935	360.3636561	263.8236926	1300.536543	1456.094488	1172.551596	782.7987516	1239.730106	1357.709899	956.5100951	1107.596207	1141.476546	542.524503	394.5485535	409.7504389	74.50300926	90.2380681	126.2828591
Cre12.g533150	685.7023656	678.186011	567.109081	763.7798555	629.1169436	560.3380291	635.3463753	719.6617633	622.5850233	731.1262441	889.8007553	617.9121254	1969.199761	1699.192292	2023.303734	486.3307081	663.388625	596.0242797	545.2029886	507.0768285	540.277155	447.7026802	494.8070452	426.6109563	709.4510302	642.8999057	714.1562739	1530.546575	1399.571742	1537.083218	556.777373	555.7649094	577.1039589	2414.760977	2607.919295	2459.882181	1576.302344	1891.780615	1602.568211	2751.626958	2779.39113	2407.255118	1768.603547	2769.749796	2677.534175	794.8213383	657.8288483	809.6253764	669.3388492	791.7118075	754.1511501	753.6247565	766.2543366	804.6557591	869.9431043	855.5845807	857.1138446	632.2208755	771.1989096	758.8344443	866.4171033	571.4790293	583.7061132	808.4192932	692.5892801	782.3840216	887.8666916	584.4405161	671.1375021	1125.912694	791.6175543	768.5338652	1139.00464	667.9467767	578.837057	825.5076051	596.7345607	823.0757866	4151.099838	4114.548438	4390.485437	3228.221571	2649.032005	2945.594862	5259.632287	3629.846692	3626.616583	4500.858265	3432.562357	2587.945349
Cre12.g533250	407.7678197	488.9600035	453.2964919	474.3788946	397.9376337	429.6584888	441.3865597	390.2781101	417.5144568	406.0301095	438.6439661	429.8519133	390.0347352	415.6712391	378.8904483	443.4676627	455.6014159	440.2688059	419.073939	387.7646335	462.9433662	457.1611875	509.5115636	472.15661	540.5341182	576.177995	572.4016366	415.1788374	380.8880176	388.8222352	443.7346943	430.5755441	441.0226468	302.575982	363.7672603	375.2228761	420.3059026	447.5705915	400.7733678	499.4260335	532.2128396	523.4208017	399.4136284	705.3532231	611.4470488	299.7667701	321.4780981	334.1471317	264.9199652	400.7637878	331.3139761	352.3420244	347.2899288	306.5494313	335.4768391	353.0982822	290.6082128	326.0070813	345.3445667	325.0594539	261.7158182	318.070897	339.3640193	381.826702	253.2459418	343.9791819	349.1849818	293.7829332	368.6529941	410.571249	353.2105231	398.7465561	383.7782888	414.9642101	367.5155917	312.8239346	323.2312204	310.9129619	320.7905797	304.99055	249.3509392	363.1749267	300.8285994	331.3208848	444.299014	432.4859144	355.117047	502.5301017	537.9126397	494.8922857		protein.degradation.ubiquitin.ubiquitin protease
Cre01.g017450	199.6431245	390.0578769	350.2301559	248.8251561	231.5474298	266.3090633	328.7647313	336.9954603	317.9745863	310.8136684	348.9687337	233.5253183	4.324110146	14.73103004	15.32805859	257.1782728	278.4230875	306.6652217	8.137358039	5.965609747	13.77177062	133.4700479	55.87717004	94.12768432	310.4853715	299.9368134	349.3025661	13.6124209	29.39739733	14.30449695	276.7014824	264.9209295	257.2632106	57.00706908	34.71965174	58.85074583	59.60024616	50.74912445	48.32391853	99.02412733	137.4452576	114.5358449	45.53315364	74.1517391	117.0052995	340.7772077	187.624228	237.2343684	204.7690552	327.2857525	240.7060103	269.9494711	291.3164605	246.6224748	237.3045466	232.1508742	182.1102064	210.7402918	273.3095037	213.0824514	320.9462402	321.5661816	291.0989143	39.499314	21.10382848	37.09579413	110.7171894	37.50420424	56.71584525	265.2921917	310.612269	278.454299	189.577227	74.62075707	85.31611951	353.3751853	214.4514828	289.2213599	26.15140595	25.41587916	35.79200084	103.1237446	74.58560316	84.29365266	53.68137187	66.76975521	54.63339185	121.2499955	124.223834	140.7883226	POLA2	DNA.synthesis/chromatin structure	CellCycle
Cre12.g533300	282.5015455	294.1833664	280.8679772	334.7503898	319.1599708	332.63883	349.2414274	249.1136873	297.697946	335.9780136	279.4530497	314.122552	549.1619886	545.0481117	530.7340287	260.4754301	344.3499074	346.1232751	400.7648834	347.9939019	403.6188158	341.5572091	403.6390309	378.0289257	370.0084738	378.50654	330.1626995	538.5414018	507.4246409	481.151261	275.0142782	316.1347607	277.1290956	485.290947	407.1668249	514.252826	407.8891846	405.9929956	354.5504892	457.3288199	403.0349659	404.479732	412.1948645	434.2739146	437.8262818	170.8768233	219.6576328	217.0442094	136.9393057	197.717614	162.9112921	152.4762245	175.7253145	189.0761706	222.0667105	153.0585039	167.8833292	183.9611387	177.9689791	196.7751209	194.2206861	263.893986	272.9995	305.4613616	268.5941807	254.6120415	246.9844993	278.1561815	207.9580993	246.3427494	266.2390878	233.9016111	232.7330185	225.6822897	238.8851346	167.9980389	220.6674678	168.7124599	352.1722668	313.4625097	335.2517412	319.833063	320.7180936	297.3692747	304.9558785	320.1913261	297.8820651	255.6475808	382.0468857	288.4027458	SRE2
Cre12.g533351	827.9317811	782.6387672	1052.644332	788.841382	998.3412235	940.496692	972.6430633	727.2735704	945.167937	861.0286745	657.6183707	787.3729758	476.5169381	494.4502258	294.586126	858.9094879	942.4003449	1245.351544	779.1520323	803.3687792	995.8049524	934.290335	802.8667063	961.7723873	799.5400499	839.3242222	842.1541321	391.3571009	361.7158019	299.0940271	912.7774509	1023.644355	966.4753047	340.5806947	415.8467379	518.5975119	588.5524308	519.7199492	515.8053043	774.4930538	809.1702007	820.5732385	186.9255781	628.4663789	700.5220509	372.9996944	541.1357309	451.2500539	421.0563698	503.4086768	529.0040834	547.4063804	366.9062008	447.688878	576.3338401	426.1616343	555.4767891	452.2183942	434.3290562	620.765713	672.1964172	919.2598453	1110.097414	539.823958	859.5013781	733.4850203	698.3699637	675.0756764	782.9937525	712.1832051	757.8939365	757.3956932	625.7589769	920.9293434	884.6625315	787.8528722	836.0499835	868.8691686	432.3699118	506.90559	471.2613444	427.4404487	418.9224711	457.7613637	420.3137202	742.0547795	751.8595355	699.7439497	876.5983758	718.4470768	CLPB5	stress.abiotic.heat
Cre12.g533400	67.20013668	100.4159347	84.99309224	82.94171869	75.46458363	98.99965179	83.04437851	106.5652996	70.50740827	89.7755016	110.5299376	82.66382948	142.6956348	149.8722187	113.0444321	47.80878148	72.99040772	74.07038087	109.8543335	131.2434144	92.16492645	92.48318277	110.2838882	101.7186266	122.2636696	103.5124969	122.0166498	214.3956292	200.6691905	231.4727688	70.86257475	65.75603023	69.53059746	90.62662263	95.47904228	95.97806199	144.0339282	121.0641764	133.9412959	142.5564732	127.1110277	134.960069	99.85340711	196.0158677	173.6207669	48.82194953	53.77035804	52.49441343	39.67400445	51.602895	66.81193441	32.34955234	45.56106867	45.23618407	68.94653973	82.17000429	82.23232457	51.2296842	50.84827976	58.70638967	108.8186823	110.1014644	70.88937292	107.9647916	70.98560489	129.8352795	93.68377562	84.38445954	111.8562504	107.3801728	120.6950531	142.5686011	120.2197049	89.18090479	126.0053457	62.27513512	96.34776762	97.61220895	52.30281191	111.5474697	78.74240185	88.17827439	123.0662452	133.46495	108.5049006	132.022016	145.6890449	160.6927651	140.6307555	210.7558527
Cre12.g533450	1092.817757	808.3735042	885.5889438	1035.876429	808.7594646	916.7367756	842.9573215	897.5012567	875.1213614	904.5561904	816.1141303	878.3031882	2629.923791	2458.801058	2821.799786	1058.387507	960.6479468	830.0036137	1318.252002	1282.606096	1157.888099	1020.467846	1176.361474	1146.991379	881.5854071	871.1262544	855.9109112	4337.257609	4321.417407	4340.764619	1186.104525	1063.477335	1027.066254	2215.967095	2361.725401	2069.65039	2876.953549	3337.824944	3266.066581	2868.351051	2690.000042	2734.443178	2111.30044	3331.358049	3067.048591	1197.114202	1463.240169	1322.455415	1332.278665	1197.243254	1307.866497	1333.186038	1315.376507	1370.637056	1288.531475	1302.62435	1482.755233	1535.959077	1350.657431	1296.97635	1179.098633	1032.856594	938.1529777	1872.267484	1575.113017	1782.284291	1863.029629	1722.068045	1536.054142	1304.353276	1146.603005	1345.491173	1473.462024	1159.351762	1203.613563	1105.021584	1131.309271	1147.244727	2738.923917	2900.234211	2690.365397	3598.869233	3587.567512	3896.239945	3974.705832	3531.209554	3764.500858	3742.680583	3065.75047	3910.502319
Cre12.g533500	260.3189761	373.4059882	333.6223103	349.6679651	314.0062919	358.3787395	370.2869206	354.2950219	356.6845359	356.3815367	385.8120462	376.1204241	467.8687178	479.7191958	570.4911807	333.0128917	337.2863196	337.1240699	504.5161984	469.2946334	468.240201	406.7158151	501.4240785	460.0111024	489.0546784	526.2924544	491.6553243	915.4353055	821.8489775	875.1751315	293.573524	328.1478816	328.7803966	963.2732954	966.6266677	911.9890747	646.2901693	632.8354675	622.4330811	645.809526	605.0691603	593.5039236	615.895815	729.0574676	573.7034038	305.625404	289.4446933	310.9284488	284.1170641	300.6429535	280.9762173	297.6896775	319.3031947	341.1226755	371.5265752	322.4317698	315.4586636	328.1028411	318.8610876	320.7108325	275.4903349	318.070897	259.4249392	289.661636	301.2091883	350.7238718	321.5056845	278.1561815	285.1546664	345.8273213	353.2105231	363.1044059	348.3288886	340.343453	363.5779247	254.8935763	289.0433029	260.2992239	688.6536901	677.7567777	743.2805508	499.1787059	507.1821015	453.078383	459.1470531	490.150703	453.9774704	477.6957653	486.3480294	390.7942532
Cre12.g533550	6762.421521	5919.998721	7799.825844	7252.925113	8676.218398	7797.212575	7646.908388	7235.368651	7930.931348	7359.550779	6483.032691	7456.277419	9269.162509	9801.899296	7490.630633	6699.823721	7114.210224	7793.311662	6467.165302	6643.700721	6813.848355	5668.798725	5982.533324	5991.530744	4509.277183	4683.628702	4858.535522	3371.626502	3442.051783	3589.128325	6528.6365	7426.637799	6296.492247	3975.877638	4655.589665	5191.899691	3810.069903	4055.038474	3271.844441	5738.615611	5881.210233	5224.997092	6265.202176	3424.047723	4480.925533	6412.274851	6769.344862	6866.67308	7617.408854	6487.100893	7032.642521	6881.473017	6133.948464	7442.025374	8017.085812	6966.875729	7807.99755	7507.477357	6614.513725	7422.009672	7655.876408	8362.468364	7298.588841	6196.125723	7495.69617	6710.966393	6483.343108	5991.296628	6512.869563	6235.945625	6141.248291	5582.451786	6004.820133	5927.800141	5422.167534	7949.493411	7599.041672	7842.719208	4614.851437	5481.35794	4953.612917	5079.965333	4439.086481	4654.882819	5507.480323	6203.517257	6311.457554	5353.990764	5850.239428	5689.55476	PYK1	glycolysis.unclear/dually targeted.pyruvate kinase (PK);glycolysis.plastid branch.pyruvate kinase (PK);glycolysis.cytosolic branch.pyruvate kinase (PK);lipid metabolism.FA synthesis and FA elongation.pyruvate kinase
Cre12.g533600	512.80881	482.9047712	430.3385877	432.6096838	394.9926743	429.6584888	434.5609944	438.7168826	396.7769838	414.1915188	393.4587715	446.3846792	491.2189126	486.1239915	571.9281862	644.5942606	588.6323203	404.2719853	447.5546922	435.4895115	485.1900726	477.1291475	534.509245	531.3659598	355.5298813	390.9779252	413.3014952	718.9059788	530.4312996	581.2827396	757.5546681	632.2695214	738.0176273	413.6666807	351.9310153	369.2983044	725.1363282	591.8693068	553.0987632	430.0613066	412.8524843	423.7025311	694.1808862	517.2387702	452.1688669	405.2221811	419.8664128	443.1739903	459.4505676	337.6624216	397.2106785	302.0584826	326.7419125	408.8006492	385.798365	386.2336048	472.9237426	531.6244047	367.5906891	455.5180977	457.313956	410.6959385	440.4190828	521.3909448	462.3656967	556.4369119	464.1605246	612.5686693	507.291727	358.4602828	425.9825404	481.1690286	386.8608453	371.2837669	446.2689328	428.6846511	525.2507331	491.6763118	397.5013705	378.4142009	423.5386766	476.7605005	534.5301559	515.1278774	477.4215626	522.0180862	461.7822406	499.608415	332.8261213	436.0171689
Cre12.g533650	1569.742999	1297.83811	1473.213599	1117.624742	1150.74287	1248.385609	1286.050273	1341.753999	1338.719092	1403.082271	1521.003166	1382.552548	528.4062599	500.214542	610.2483326	1544.718215	1400.35629	1403.876004	931.7274955	1101.649267	1051.951402	908.0167035	935.2073722	935.2040893	920.194987	914.7761025	958.7876944	310.5333518	355.3250634	366.7152854	1829.772912	1743.79934	1578.344562	385.8940061	389.8069991	450.2674513	653.1193641	541.1201824	504.2495847	490.3368624	593.7015074	555.8592753	879.5088098	438.8324232	458.962723	2228.233776	2737.712059	2086.652934	2376.600847	1981.663348	2248.72497	2162.493999	2057.024963	2205.772976	2204.261432	1918.711956	2068.459241	2727.049235	1969.311501	2352.604208	2194.280518	2015.031562	1545.991643	1182.346132	1413.956508	1413.012522	1217.889083	1359.527404	1290.285479	1007.47868	1270.847912	1568.254612	1602.929399	1485.135068	1820.514735	1911.701822	1571.090211	1993.217205	828.1278552	742.7084689	703.9093499	671.0516136	714.7786969	718.837538	839.4852836	670.732541	708.933299	360.8282998	576.5860975	564.8598157
Cre12.g533700	647.2090834	856.8153621	804.50358	902.8116574	725.1962427	717.7474755	821.3430312	727.2735704	816.5956043	827.0228026	659.0086844	822.5051033	1541.977678	1314.904551	1518.435804	982.5528883	1134.883114	904.0739946	854.4225941	717.8617062	878.2152187	727.254119	813.8950952	841.8354992	582.3611631	717.7282168	606.4945241	1204.69925	943.27301	1144.359756	1121.990767	1220.912446	1089.643792	986.6608109	927.961601	897.3751311	865.4452411	942.8331313	1010.600209	723.3066692	692.9101144	711.2435683	1739.046938	859.1269116	689.1989574	468.6907155	467.9165199	346.2612271	481.2072797	416.7494672	363.3470954	425.2118202	496.1284698	391.0618059	398.4704429	457.441261	395.3477143	501.1194563	434.3290562	377.2429114	475.2208278	630.8988672	565.6066988	397.6264276	529.5142419	527.7719801	438.610404	340.6631885	444.2741211	451.6283739	369.1848684	300.7306429	468.5485935	500.5050779	507.95905	459.0980892	688.4203396	544.7002277	416.6790682	645.2809321	608.4640143	706.9207421	694.8892027	561.9576844	405.4656812	470.4232753	457.8798555	442.6355256	454.7061094	423.2182305		RNA.regulation of transcription.SET-domain transcriptional regulator family
Cre01.g017500	702.6655069	473.8219229	623.2826764	791.8248971	524.9390061	608.8478585	637.6215637	512.7590063	549.7734514	663.7946179	640.9346066	547.6478703	582.8900477	485.4835119	696.947664	507.7622308	557.4348074	578.718116	620.4735505	616.4463405	577.354999	596.9369069	582.2989299	602.7208173	601.665953	609.2271658	642.9798949	826.9545697	786.0608416	724.3277091	782.0191285	653.1344157	768.8097491	495.5229851	637.5790592	456.981966	445.1393385	400.4900785	392.8944681	547.2637761	534.796397	500.9942027	659.8313142	682.5606804	651.4553124	537.0414448	575.457236	447.2120221	647.5821371	552.4875171	529.9193154	598.6916184	569.9116781	515.5254848	445.617135	585.2136621	610.0194346	603.3459625	568.8651298	643.5959757	501.3924096	480.6016301	470.5847734	476.6250556	491.1436446	396.2505282	498.2273521	687.5770778	496.2636459	557.4294266	511.1790485	730.6640805	510.1631067	575.125835	602.4630593	535.8558138	522.1427406	594.1088767	395.7579434	416.5380196	394.905076	408.0113374	474.8616734	475.3225414	566.5097968	663.1450688	812.9969025	837.0632217	1357.08679	1243.203552		protein.degradation.ubiquitin.E3.RING;protein.synthesis.ribosome biogenesis.pre-rRNA processing and modifications.misc;protein.synthesis.ribosome biogenesis.export from nucleus
Cre12.g533750	464.5291002	537.4018614	499.7007664	464.2349434	460.5180201	482.1283042	527.8437209	450.4805845	430.8786061	465.2003265	472.0114944	500.1161684	262.9058969	263.2371021	347.2763274	502.8164948	569.2074538	529.5686109	653.0229827	536.9048772	575.2362651	642.1275531	685.2305589	729.4895534	604.883418	605.4857502	564.027945	489.1963761	479.3053912	447.3406318	459.7631338	533.0032066	476.7812397	843.4122784	786.7157451	1220.856747	720.1696411	711.0991775	771.6069165	802.717322	807.6200662	766.9095909	277.9918854	665.846149	646.1712021	530.2063719	467.9165199	403.8031803	549.0370293	481.813987	450.2941333	499.8624131	426.9451769	450.169264	496.0846177	540.0732144	469.7050133	517.1869482	486.2366752	432.687835	351.250177	447.3964266	399.6954005	394.99314	554.4551301	548.0060496	479.0647617	556.3123629	527.7724489	511.6349411	505.8542667	532.4046197	539.4473938	627.9063705	507.95905	434.4776869	438.226943	426.6015058	843.8186988	732.8245159	678.8549493	672.5461606	559.3920237	586.5433331	575.6470516	691.9774631	649.096727	558.0421478	679.7153182	445.4030571		protein.degradation.ubiquitin.E3.HECT
Cre12.g533800	1198.511176	1158.567769	1186.484029	932.646808	1103.255401	1069.196239	1048.861876	1190.209839	1010.145352	1182.044104	1299.943291	1053.963826	351.9825659	409.906923	364.5203934	1135.870705	1077.785779	1090.980563	962.2425882	902.7956084	950.2521727	993.1432695	1068.283264	1004.281664	1068.198376	1010.805768	1144.803273	322.4442201	357.8813588	296.4932095	1043.535773	1103.942584	1106.529794	540.8362964	701.4947817	726.3524939	723.8946564	821.1575197	720.6566981	870.1685392	816.9208732	784.1300151	330.7144843	569.8135689	675.6112452	1711.69755	1768.701564	1897.874947	2061.768425	1625.771643	1862.497076	1992.352214	1417.220796	2115.900967	1775.339777	1432.888121	1946.308427	1987.01316	1563.584602	2035.154842	1639.167493	1392.870906	1366.505784	1427.241879	1646.098621	1234.278241	1658.628664	1843.956709	1591.194547	1391.204886	1675.531326	2312.284499	1501.205033	1334.073535	1464.812144	1533.706235	1339.544769	1588.307301	1175.069841	1019.459153	1139.378693	1053.655652	1001.933269	1228.111689	1306.627435	1185.163155	1393.151492	1142.379475	1026.604515	1342.182009	CYN22	cell.cycle.peptidylprolyl isomerase;protein.folding.immunophilins (IMM).cyclophilins
Cre12.g533850	794.0054985	892.1375502	887.054342	951.7413044	908.151843	812.7871412	906.6625982	966.6995032	942.8637733	928.3603007	945.4133025	799.7725502	1434.739746	1350.771407	1516.040795	880.3410106	787.0014123	776.7006293	923.5901375	936.6007303	880.3339526	931.1374992	1010.935642	1014.149889	1114.851619	1093.116911	1052.692665	1581.593153	1494.154673	1632.013061	748.2750453	768.2074686	769.8030433	955.9646968	1162.31925	1007.177194	1088.946164	1161.726945	990.6403299	1093.09242	1085.094139	1068.066777	1321.260283	1185.516124	1131.554477	915.8997731	752.7850125	994.3653314	781.9618296	685.7015124	885.9445549	892.3080462	641.6392218	928.4635114	824.314519	777.6446038	907.4652683	956.1321969	739.4187348	872.9857576	1056.505434	1010.137244	883.8547347	947.983536	966.9390504	994.8417517	1205.114023	934.4797557	1019.309774	1056.431406	1047.207079	1158.369884	1081.977344	888.169011	916.163868	928.333991	786.3221035	980.9424455	1192.504112	1036.403073	1102.393626	1216.561277	1057.872471	1157.866979	1233.529396	1039.483689	1026.32729	1168.674655	989.1029802	1122.040268
Cre12.g533900	433.2125316	381.4796312	416.1730723	563.2876435	487.3907743	454.4084017	480.6335605	450.4805845	484.7960359	440.0359813	463.6696123	477.3836153	1394.093111	1395.604977	1306.237993	394.0103025	442.6515049	443.7300387	608.2675134	642.2973161	533.9209532	405.6648699	473.4854935	413.7063545	352.3124163	369.1530012	329.5645787	1121.323172	1178.452189	1127.454441	476.6351754	456.4985945	469.82818	1080.210873	1081.832785	908.0393602	625.1817487	711.7106127	691.242139	536.7394728	515.1613602	535.0345762	1290.10602	606.8894384	532.9402672	471.6200324	350.0793523	425.0028472	319.9516488	323.3594453	477.7510926	374.2898588	366.9062008	395.5217418	353.4488127	363.4530705	411.238037	353.9505454	325.2171226	383.7658436	568.8875416	499.8256953	455.5019281	550.3571084	594.7442572	571.6124641	530.1650029	384.4180935	442.698681	378.9888453	342.5609596	340.828062	527.1171677	564.2057242	459.3944897	587.9931363	607.6125345	586.8783427	953.6546038	1243.966086	1275.388297	819.0117689	903.7288916	762.1551095	612.1960707	655.5575966	650.397522	544.8945579	437.127265	386.5279404
Cre12.g533950	565.6555194	595.9357731	615.4672196	515.5514025	588.9918723	655.3776949	600.0809543	633.1639552	684.7974424	603.2641661	643.0200771	588.9797851	280.2023375	302.3063557	267.2830217	512.7079669	521.5282358	555.8739798	412.9709205	427.5353652	461.8839992	477.1291475	433.0480678	456.2156312	513.1856658	481.3954677	550.8692867	110.6009198	115.0332939	128.7404725	469.8863587	475.4666801	524.4593637	282.1119059	273.0227159	300.9682438	313.5221282	307.5519229	270.5088918	360.6965797	385.9834866	401.2759321	247.6364496	255.2764789	342.7122965	919.8055291	950.7056921	862.1197899	1150.546129	989.709872	878.6226991	850.6786299	890.316232	775.9357806	978.2101445	1041.454616	810.0421203	869.7403204	920.5657314	877.334379	683.2160306	616.9177289	579.1812596	392.3598524	541.025421	563.1816018	511.0024124	443.7997502	564.0075722	596.9074313	610.5749746	532.4046197	577.9793505	555.1056319	636.5895071	670.5438968	641.800452	733.8992006	399.2447976	351.5863284	354.3408083	358.6912856	406.4915372	403.9070857	494.5539154	429.4509256	422.7583893	463.0873321	435.955342	501.7183862	COT1	transport.metal
Cre12.g534000	63.93799412	61.56152778	56.17359544	54.89667712	52.27302866	54.44980848	51.19174017	42.90291281	50.69160072	44.8877508	52.83191985	55.7980849	57.07825393	67.25035455	72.32927647	56.05167483	49.44511491	47.07276541	174.9531978	123.2892681	144.073908	151.3361173	189.6882878	156.373411	186.6129694	178.9643773	154.3151748	175.2599191	189.1658611	145.6457871	63.27015603	42.36205794	45.69153547	222.1813974	214.6305744	246.8571553	273.7886308	248.8541404	282.0646114	272.1967558	252.6719209	227.4697899	77.48624392	229.4449304	221.1777596	39.05755962	32.03340479	30.28523852	24.31632531	36.45856712	20.13510352	28.99195818	17.73374734	35.82495864	38.34021019	22.78053433	26.04507568	27.24487751	43.43290562	38.05043775	71.62748708	57.67219562	64.8562348	150.0973932	109.3562021	104.5426925	85.16706874	131.2647148	116.5825708	132.6460958	90.52128984	120.2922572	115.5958701	109.2011079	123.3802344	55.03384034	52.83587256	49.40864898	183.0598417	247.0988252	224.2965386	200.2693012	180.248541	201.3681702	209.0147033	213.9667156	217.2327724	195.7530047	216.805748	141.6415852
Cre12.g534050	105.6934189	49.4510633	76.68916943	102.0362151	87.98066092	104.9396309	92.14513231	76.11807112	98.15737229	76.85327031	67.43021349	57.86468064	287.1209137	326.6445793	290.2751096	138.4806084	74.75630468	98.29901013	26.44641363	15.90829266	10.59366971	2.101890517	0.735225922	6.831848055	1.608732495	6.859261846	5.981208324	182.9169058	219.8414061	209.365819	107.1374642	95.47269774	79.46353995	141.7868128	97.84629126	87.68366158	58.35857436	53.80630062	43.59657867	11.00268081	8.267383916	13.61614939	341.8980659	9.724818242	12.83283929	159.1595555	140.718171	119.1219382	99.82491441	116.1065138	187.6225555	92.74337657	117.0354339	120.6222073	138.9069992	123.6785632	112.8058811	143.4431158	152.5448393	100.0182935	176.3138144	141.5590256	114.6296243	76.3653404	65.2300153	65.76072596	23.4209439	3.125350353	11.02808102	11.05384132	15.97434527	6.682903176	77.06391341	34.58035084	44.62689328	189.7219233	242.4234153	165.0971929	228.3889453	175.0871676	177.7669375	80.70553927	72.09941638	63.22023949	52.53921503	13.65744993	23.41431079	2.921686638	11.71922962	0.853262562	FAP366
Cre12.g534100	1473.836007	1322.563642	1587.026188	1796.67277	1952.139937	1426.584982	1675.107498	1696.049021	1736.417741	2098.162291	1805.322314	1880.602121	3584.687311	2425.496121	3931.168027	1422.723394	1224.943859	1349.880773	1444.381052	1706.164388	1398.364401	1039.384861	1112.396819	1165.968735	1066.589644	1061.938448	1209.400323	895.0166742	751.5508535	827.0600054	1064.625825	1246.835496	1242.611106	942.8092193	1223.867724	712.9234646	419.0642308	452.4620734	367.1567288	323.8615179	425.2535602	338.000885	2909.32887	466.487375	589.5557347	2056.380514	2746.864461	2378.400732	2362.522974	1816.197544	2370.450824	2091.937718	2300.833968	2238.505715	2628.386361	2503.212127	2632.069145	2856.753481	2027.575155	2859.218608	1903.638214	1604.335624	1499.234823	1477.274344	1857.136906	1301.725139	1260.472617	1140.752879	1126.439704	1130.650055	1025.907951	1136.09354	1427.223676	1268.55287	1109.109554	1637.98088	1516.700342	1726.892536	1046.056238	992.6312807	822.0229527	585.8624332	706.0770432	704.7885958	606.4852865	520.5005918	520.3180176	712.8915396	787.5322307	750.0177916	CON2	development.unspecified;RNA.regulation of transcription.C2C2(Zn) Constans-like zinc finger family (CO-like)
Cre12.g534151	125.9187027	296.7063798	225.6713139	205.8625392	183.3237202	235.6191713	219.5556856	222.1263712	239.1721888	232.6001632	260.683815	208.7261694	122.8047282	150.5126983	171.0036537	194.5322832	200.7236212	195.2135272	50.85848775	55.6790243	45.55277974	88.27940173	80.13962545	97.92315546	234.8749442	218.2492405	216.5197413	155.692064	131.6492141	161.2506929	167.876814	128.9829824	150.9807259	125.7078959	131.77686	116.5165773	158.3131539	147.3558915	130.789736	184.6536867	197.9005025	205.8441408	169.3513785	251.9335726	224.9521241	67.37429035	44.61795667	78.74162015	30.71535828	71.79533217	46.67683089	45.09860161	46.75260662	50.75202474	63.50097312	50.73846283	61.68570555	40.98374736	66.73836718	60.8807004	129.4804574	129.3255296	177.9775746	42.1326016	26.85941807	45.52665643	29.80847406	75.00840848	56.71584525	142.120817	104.7207079	71.28430054	97.10053089	41.8604247	61.69011718	117.3089755	114.9957226	93.99694196	50.55938484	66.36368448	70.39093499	130.025591	140.4695526	94.83035924	91.37254787	94.08465507	87.15326795	150.4668618	113.6765273	90.44583152		DNA.synthesis/chromatin structure
Cre12.g534200	135.0527019	193.7674317	147.5167463	146.788941	127.7376123	118.7995821	143.9056696	157.772002	141.4756493	144.8650139	157.8006027	146.7282973	143.5604569	154.3555757	216.9878294	154.9663951	163.0511527	136.3725704	122.0603706	131.2434144	136.6583392	157.6417888	172.0428656	135.1187726	165.699447	139.679514	143.5489998	287.5623915	250.5169512	265.283398	154.3791807	138.4670252	149.9874317	235.3368749	214.6305744	203.0153245	258.8885692	262.3057155	223.2354932	198.5266321	214.9519818	195.0313163	217.2810139	192.3690608	198.5315726	53.70414448	52.62630787	70.66555655	63.99032975	84.41560541	49.42252682	67.93262003	62.68639502	62.20137372	60.29230581	73.81544867	49.32165605	65.43427845	61.44167137	54.35776822	152.8971359	122.3349604	161.3864447	176.4302692	138.1341501	119.7182447	112.8463661	131.2647148	103.9790496	164.2284996	172.1679434	135.8856979	138.7150441	112.8411448	115.5049003	153.5154494	127.4276927	184.3786169	129.0136027	211.798993	219.5242718	218.2038654	228.729183	227.1245641	124.4950965	162.3719047	163.9001756	198.6746914	147.6622933	183.4514507
Cre01.g017550	93.94970565	93.35149705	114.3010551	121.1307115	105.2822972	97.01965875	115.4658139	85.80582562	121.6598417	97.93691084	85.50429133	117.795957	159.1272534	137.0626274	189.6847251	92.32040561	93.59253894	90.68429808	146.4724447	196.8651216	166.3206144	120.8587048	115.4304697	152.5779399	138.3509945	181.4586543	172.2587997	134.4226564	140.5962481	131.3412902	78.45499347	76.5046121	76.48365721	403.4346427	347.9856004	450.2674513	365.0515077	355.8553064	366.1062089	387.0073382	384.4333521	381.252183	92.6639618	392.335636	395.5533994	79.09155824	134.9979202	122.150462	97.26530122	107.4125477	92.4384298	93.41853191	64.48635395	93.54294756	96.46967295	87.77657542	94.50020064	98.26784878	77.33175879	96.75682743	96.42161722	101.3632529	61.83966574	97.4316412	134.2970903	109.6012099	78.77953859	81.25910919	81.92288758	110.5384132	92.29621709	93.56064446	84.77030475	114.6611633	98.44167636	102.8263859	111.8877301	91.58676396	278.9483302	313.4625097	292.3013402	230.1602416	313.2595333	331.3208848	340.3627408	257.9740542	234.1431079	223.5090278	222.6653628	291.815796
Cre12.g534250	1194.596605	1047.555178	1089.767752	917.1325297	1187.922982	1267.195543	1069.90737	1150.074856	1128.579365	1016.775567	1083.749514	1045.697443	169.5051177	167.165167	130.288498	966.0671016	1060.126809	1107.59448	811.7014644	898.8185352	816.7719344	632.6690457	616.8545482	658.8937902	596.8397555	597.3793498	628.6249949	62.10667035	46.01331756	84.52657288	1095.839102	1159.582302	1063.818141	115.4758579	235.9358152	184.4516665	166.3840205	207.8879797	151.2748754	298.9858917	341.546298	303.1595615	134.2029792	134.9318531	205.3254287	1622.841602	1772.133715	1631.364848	2138.55682	1938.473969	1621.791065	1626.69835	1795.452237	1696.854667	1814.292304	1824.22622	1836.223411	1902.484181	1802.995253	1677.480727	1253.481024	1260.050092	1120.655406	718.8875148	1085.887902	1055.54396	866.5749244	762.5854862	951.5658481	776.9271328	995.7341882	864.322144	983.3355351	1070.170858	1072.357994	1306.329579	1264.952949	1312.34192	341.7117045	211.798993	186.1184044	242.1166178	191.4363814	245.8564869	252.4166635	306.5338762	349.9138669	357.9066131	312.9034309	357.5170133
Cre12.g534300	11.0912847	12.11046448	16.11937956	5.967030121	4.785558962	7.919972143	13.65113071	7.611807112	9.216654676	5.440939491	11.81766628	8.266382948	2.594466088	5.123836537	3.353012817	4.945736015	11.18401409	4.845725851	0	1.988536582	0	0	0	0.759094228	8.043662474	4.364984811	5.981208324	6.80621045	5.11259084	1.300408813	11.81042912	13.27765995	11.91953099	8.77031832	1.578165988	4.739657382	4.345851282	3.668611406	0.525259984	4.783774267	3.100268968	4.805699786	9.585927082	31.60565929	15.85233089	10.7408289	9.152401368	11.10458746	11.51825936	14.30297633	6.406623848	12.16703642	10.16536136	6.325563429	12.006955	21.62611279	11.52441471	13.27314545	12.71206994	16.30733047	15.15196842	12.23349604	6.033138121	0	3.837059724	0	4.258353437	0	0	3.158240377	0	2.227634392	7.706391341	5.460055396	3.937667054	5.793035825	12.43197002	6.025444997	10.46056238	2.823986574	0	2.989094047	1.243093386	3.512235527	1.142156848	0	0	1.460843319	2.343845925	0
Cre12.g534302	244.6606918	425.3800649	239.3483632	230.9240657	152.7697669	252.4491121	277.5729912	203.4428446	239.6330216	264.5656828	341.3220085	252.1246799	19.02608464	30.10253966	37.36214281	265.4211661	334.343158	211.8274444	18.30905559	25.85097557	11.65303668	11.56039785	6.617033294	9.10913074	67.56676478	64.85120291	56.82147908	39.98648639	53.68220382	50.71594373	350.0948633	350.9095844	349.6395758	57.00706908	46.55589665	43.44685934	24.2126	28.12602078	18.90935943	11.00268081	19.1183253	15.21804932	149.380697	10.33261938	14.34258509	260.7092105	261.9874892	229.1583048	157.4162112	197.9980645	173.8940759	248.410327	232.1090843	183.4413394	204.8804982	184.3152323	198.7650512	234.9579607	213.9865106	236.9998694	136.3677158	155.5401639	168.9278674	21.0663008	1.918529862	6.744689842	12.77506031	6.250700707	4.726320438	74.21864886	51.4728903	20.04870953	118.6784266	54.60055396	103.6918991	112.9641986	164.7236027	142.2005019	43.58567659	21.1798993	17.89600042	10.46182916	11.18784047	3.512235527	4.568627394	1.517494437	0	2.921686638	21.09461332	3.413050246
Cre12.g534350	1141.097467	1167.650617	1068.275246	1274.557634	1182.033064	1059.296274	1235.42733	1334.142192	1126.275201	1405.802741	1229.037293	1157.293613	1401.876509	1307.218797	1557.713954	1074.873294	1035.404251	1012.756703	1554.235386	1618.668778	1665.324878	1495.495103	1752.043371	1588.78422	1428.554455	1413.00794	1487.52651	2022.29528	1765.121987	1971.419761	1143.924421	1133.026982	1038.985785	1197.148451	1242.016633	1165.955716	1720.957108	1719.355879	1656.14473	1097.397817	1044.273931	1075.675802	1472.238634	1328.957193	1281.019311	1312.334003	1454.087767	1201.314461	1487.135263	1310.264812	1390.237375	1150.206306	1508.69266	1391.355359	1365.749839	1263.046148	1461.205152	1530.603247	1262.732281	1344.811186	1183.230989	1043.342448	1105.572561	1716.903515	1937.71516	1790.715153	1684.178784	1887.711613	1671.541995	1320.144478	1535.312073	1572.709881	1567.479999	1359.553794	1316.493352	1223.778818	1171.713174	1314.752098	1401.715359	1556.016602	1511.615502	1673.892666	1985.220137	2056.999274	1445.97057	1267.107855	1472.49999	1132.153572	1044.183359	1333.649384	HCD2	biodegradation of xenobiotics.3-hydroxybutyryl-CoA dehydrogenase;lipid metabolism.lipid degradation.beta-oxidation.multifunctional
Cre12.g534400	88.07784905	131.7013012	129.4435025	94.27907592	114.4852952	150.4794707	118.8785966	172.9956162	99.07903776	123.7813734	180.0456216	181.8604249	21.62055073	58.28364061	33.05112634	87.37466959	72.99040772	114.2206808	61.0301853	59.65609747	82.63062371	148.1832815	130.870214	135.1187726	273.4845241	209.5192709	248.2201455	51.89735468	39.62257901	40.31267322	103.7630559	69.54964736	113.2355444	16.07891692	20.51615784	28.43794429	130.3755385	116.1726945	106.1025168	219.0968614	228.3864807	226.6688399	26.36129948	203.6133819	290.6260664	176.7354573	204.7849806	135.2740654	162.5354376	161.8199479	151.9285084	182.5419589	201.5198561	164.1977271	165.9530793	151.9729826	151.7589417	169.2908201	176.90964	154.3760617	236.921688	148.5495948	122.1710469	78.998628	51.80030627	85.99479548	204.400965	143.7661163	166.9966555	230.5515475	255.5895242	256.1779551	200.3661749	178.3618096	252.0106915	218.6871024	163.1696065	232.5821769	64.50680135	24.00388588	16.70293373	122.5528559	130.5248055	127.6112242	215.8676443	265.5615264	282.2725246	392.9668528	305.8718932	476.9737719
Cre12.g534450	6003.647163	4553.030043	4452.856487	4835.084507	5119.81185	5228.171611	4959.910826	5490.880857	4905.564451	5496.709121	5725.311735	5377.282108	5413.785903	5673.368006	5701.079792	4335.761906	4631.359097	4604.131805	6674.667932	6226.108039	6298.996008	5795.963102	5904.599376	5660.565661	5500.256399	5396.368365	5511.683471	5404.981873	5273.637451	5990.983404	4772.256968	4771.105809	4827.410052	7758.808273	8269.589777	9664.951346	6141.308698	7252.233314	7249.11304	8227.613362	7804.927128	7616.633686	5506.316282	6552.704092	7246.779837	10297.52559	11136.18436	9858.854646	12343.73461	10877.55373	10008.97691	11262.83886	12781.19535	10466.85875	9823.867992	10577.05849	10015.47543	11514.33725	10768.18258	9790.921211	6679.26317	6036.356475	5739.022637	8639.816616	8355.197548	8980.554524	9349.214971	7888.384292	8156.053635	7475.554973	8091.893341	7299.957902	6854.064458	6692.207897	5881.562023	6092.825429	6355.84467	6425.534545	13569.09284	10246.83528	11737.39014	8312.670545	8308.836192	8897.663336	13882.91649	10320.47966	10635.30028	8518.177392	7499.135036	8241.663082	CGL86
Cre12.g534500	1259.187027	1184.807109	1079.509965	862.2358525	866.5542921	1096.916142	1064.788196	1010.294398	964.0620791	1221.490916	1509.880657	1033.297869	202.3683548	216.4820937	198.7857598	1124.330654	1088.969793	1000.988512	415.00526	425.5468286	461.8839992	357.321388	397.7572236	410.6699775	513.1856658	489.5018681	511.9914326	200.7832083	222.3977015	227.5715424	1261.18511	1220.280176	1330.021	438.515916	456.0899706	513.8578545	474.3186257	502.5997626	522.6336841	526.6935468	527.0457246	485.7761534	408.2007283	433.0583123	449.1493753	1535.938532	2011.240201	1567.765847	1762.293681	1777.214922	1505.556604	1571.948618	1610.169586	1121.309048	1544.318764	1390.55279	1337.375674	1632.829753	1599.602134	1528.540442	1618.505718	1392.870906	1265.450721	734.6872404	596.662787	596.905051	926.1918726	868.8473983	593.940935	821.1424981	663.8227921	991.2973044	1200.655771	891.8090479	862.3490849	1381.639044	1230.765032	1536.488474	721.7788043	683.4047508	669.3104158	618.7424677	595.4417319	620.4949432	727.5539124	726.8798351	798.6881571	740.6475627	772.2972322	747.4580039
Cre12.g534550	252.4898339	280.5590938	200.7595455	299.5449121	258.7883039	199.9792966	277.5729912	220.7424062	227.1905378	233.2802807	218.9744046	260.3910629	673.6963608	613.5794253	734.3098069	242.3410647	281.3662491	207.6739651	309.2196055	236.6358533	307.2164215	332.0987018	286.0028835	361.3288527	246.1360717	303.0546597	238.0520913	690.8303607	598.1731283	524.0647518	260.6730428	315.5024912	255.2766221	425.3604385	376.3925882	371.6681331	388.0224359	368.084011	328.81275	352.0857861	335.8624716	325.9866355	707.7609496	353.436363	291.3809393	217.7458949	260.843439	148.3976687	264.9199652	247.6378059	189.4530195	199.9794301	242.0712508	186.853197	251.3179892	337.1129346	179.0125752	218.6576067	282.8435561	167.4219261	133.6128124	190.4930098	250.375232	265.9620476	182.2603369	231.0056271	132.0089565	184.3956709	143.3650533	194.2317832	124.2449076	98.01591324	160.2929399	180.1818281	208.6963539	160.7567442	231.5454415	137.3801459	271.9746219	235.8028789	276.7914732	261.5457291	295.8562259	211.9048768	386.0490148	218.5191989	202.9240269	236.6566177	283.6053569	190.2775512	PHR4	signalling.light;DNA.repair
Cre12.g534600	2826.97274	2314.612524	2559.073622	1886.774924	2336.825253	2598.74086	2108.530898	2301.533678	2154.39303	2285.874704	2387.168589	2240.189779	174.6940499	204.9534615	160.4656134	2321.19877	2197.953084	2415.248214	1637.643305	1769.797558	1863.426501	2011.509225	1846.887515	1909.881079	2022.176746	1820.822235	1986.957405	79.97297279	70.29812405	106.6335227	2416.076358	2334.971343	2398.805612	423.8987188	582.3432496	804.1618692	1112.537928	1174.567085	1076.257707	1316.016301	1303.663101	1284.323268	143.7889062	645.7887114	930.0034124	2860.966242	3463.039868	3249.606093	3084.333894	3528.908847	3224.362259	3520.936046	3579.757728	3365.89739	3230.992673	3482.263113	3167.523426	3373.707567	3299.841488	3545.213643	2728.731767	2598.744087	2470.57006	1953.899399	2382.814088	2013.289918	2410.228045	2809.689968	2632.560484	2487.114297	2886.031711	3359.272663	2014.450696	2225.882583	2394.101569	2619.900452	2337.210363	2847.625306	985.0362909	879.6718177	890.0277543	1107.459344	1369.888911	1393.186759	1308.911748	1528.116898	1531.035767	1415.557176	1711.007525	1977.862618	TOM20	protein.targeting.mitochondria
Cre12.g534650	758.1219303	678.186011	698.9949137	997.6874363	708.6308463	677.1576182	767.8761026	731.4254652	687.1016061	846.7462083	784.8320725	754.307444	1730.50888	1332.837979	1615.673176	624.8113165	791.7104709	805.7749844	886.9720263	1038.016096	975.67698	766.1390936	829.3348395	768.2033591	653.1453928	824.35856	736.8848656	1602.011785	1540.167991	1557.889759	954.1139529	880.1191739	1043.952256	1208.842208	1249.11838	1036.405081	781.6323949	859.0665042	852.4969541	713.7391206	700.6607868	648.7694711	1379.574673	1134.764729	1025.117398	724.517731	700.1587047	660.2181997	820.3560274	641.9512318	626.9339051	684.7056907	857.5618302	674.3787971	781.280141	706.0289762	702.9892975	750.7477357	752.1308047	620.765713	781.0150995	746.2432584	674.203185	1171.812982	1045.598775	974.6076821	915.545989	931.3544053	937.3868868	637.9645562	793.3924815	873.2326816	799.9234212	760.7677185	765.2199642	689.3712632	736.5942234	766.4366036	1260.497767	1259.498012	1255.106163	1198.626713	947.2371601	1084.110033	922.8627335	842.2094123	950.8811772	863.3584014	806.2829981	924.0833541		protein.postranslational modification
Cre12.g534700	1918.792252	1645.509362	1635.872793	1958.975989	2222.339958	1945.343158	1974.294779	2207.424062	1801.855989	2043.752896	2151.51042	1859.936163	3335.618567	3073.661443	2899.398083	1688.14456	1675.247584	1663.46846	2972.170024	3032.518288	3040.383206	2160.743452	2301.257134	2290.946381	1882.217019	1785.278788	1838.623439	2149.911726	2128.115937	2548.801274	1731.915071	1630.623096	1680.65387	3429.194463	3690.541163	3440.99126	2027.029205	2358.917134	2378.377208	2181.401066	2052.378057	1982.351162	2636.129948	1269.088781	1594.291564	2069.074221	2040.985505	2345.086969	2374.041234	2077.577425	2375.942215	2298.555964	2144.891246	2255.063362	2113.504087	2047.141653	2486.61933	2323.033316	2029.693834	2397.177578	2292.079587	2179.309937	2018.084701	4021.030165	3902.289739	4220.489668	3396.036866	3153.478507	3344.65943	2303.936355	2456.499316	2490.49525	2614.007943	2631.746701	2189.342882	2212.939685	2410.248187	2406.562732	4330.672826	5021.048128	5364.02786	3328.356221	3301.656033	3628.1393	2801.710749	2719.35003	3106.298565	1953.147517	1995.784805	2146.808605	FKB19	protein.folding.immunophilins (IMM).FKBPs
Cre12.g534750	99.82156226	160.4636544	115.2779872	97.26259098	92.02998004	108.899617	102.9522775	123.8648612	115.2081834	81.61409237	130.6894859	84.73042522	74.37469451	67.89083412	62.74923986	108.8061923	115.9605671	113.5284342	28.48075314	33.8051219	40.25594488	50.44537242	49.26013674	64.52300941	127.0898671	137.8088062	138.1659123	97.83927522	88.19219199	91.02861694	90.2654226	102.4276625	83.43671695	106.7055396	83.64279737	92.02834751	97.4712359	100.2753784	81.41529753	104.286279	111.0929714	95.31304576	69.49797135	160.7634016	127.57352	81.04443622	44.61795667	77.7321122	66.54994294	77.4043425	67.72716639	78.66625691	66.15046264	50.70742473	73.00221854	59.29794124	48.49598629	62.40706984	64.61968886	58.70638967	82.64710048	101.3632529	96.53020993	52.665752	17.26676876	38.78196659	61.74612484	50.00560566	56.71584525	101.0636921	117.1451986	95.78827885	61.65113072	50.96051703	51.18967171	120.2054934	104.1177489	100.022387	36.61196834	72.01165763	77.54933516	74.72735118	75.82869654	77.2691816	76.52450884	74.35722739	52.03180176	71.58132262	77.34691552	81.9132059
Cre12.g534800	13587.47618	20222.96188	18050.28585	15867.5265	20654.47248	19001.00317	16400.69596	16966.71805	17278.92335	13292.21518	12687.30749	14726.56122	24510.78595	23083.52408	25790.41658	16604.48438	17461.18915	20401.89033	8879.89196	10718.21218	10943.26081	8799.564651	9432.213348	9959.316276	7612.522165	8116.377471	7721.739947	19212.23055	20814.63546	19506.1322	16263.80451	17618.82248	17074.72815	15289.58827	16809.04594	11182.43165	10733.63183	11704.09325	15711.57664	7787.027752	8067.933279	8453.626399	23809.84522	13260.70137	11790.35982	19449.68825	19273.81323	17353.44167	21921.80717	22619.73639	17497.40496	21053.53052	23951.84402	17194.98501	19649.17484	22734.13303	16519.86434	19211.36444	21997.17769	16166.00027	15010.0909	20319.83692	21036.04434	10462.05163	12199.93139	11374.91942	14246.32142	11320.01898	15519.66088	17316.63199	12580.68436	10817.39261	11678.26544	12490.78673	11893.06706	18272.68325	19056.65604	19054.86726	11187.57147	14929.00502	14527.97314	12307.59474	13956.20944	13250.4939	9327.994981	12511.74163	11813.82059	10662.69538	12066.11882	11829.63215	GCSP	C1-metabolism;amino acid metabolism.degradation.serine-glycine-cysteine group.glycine;PS.photorespiration.glycine cleavage.P subunit
Cre12.g534945	7.829142138	4.541424181	5.861592568	5.967030121	5.889918723	5.939979107	6.256768244	4.151894788	4.147494604	5.440939491	11.81766628	8.266382948	19.02608464	21.13582572	21.07608056	4.945736015	5.297690883	3.461232751	2.03433951	3.977073165	2.118733941	1.050945259	5.881807372	3.795471142	3.217464989	0	3.588724995	124.2133407	117.5895893	123.5388373	1.687204161	2.529078086	1.986588499	27.77267468	18.14890886	16.58880084	40.35433334	48.30338351	61.45541813	38.27019414	40.82020808	36.44322338	23.16599045	5.166309691	25.66567859	8.787950915	13.72860205	10.09507951	3.839419785	7.011262908	10.06755176	8.694691553	12.72124281	9.987826084	15.0328672	8.060794244	7.96110192	6.287279424	18.00876575	6.522932186	6.887258373	6.990569166	7.541422651	18.4330132	15.34823889	5.058517381	14.90423703	3.125350353	14.17896131	6.316480754	3.549854503	6.682903176	30.82556536	14.56014772	15.75066822	0	6.215985008	8.435622996	36.61196834	38.12381875	44.14346771	71.73825713	87.01653701	125.2697338	95.94117527	54.62979972	101.4620134	5.843373275	15.23499851	18.77177635
Cre01.g001800	600.8866591	607.5416349	695.0871854	666.5172646	710.4714459	737.5474058	734.3170729	724.5056405	733.1848794	721.6046	751.4645441	572.4470192	987.6267574	940.8644842	846.3962353	748.4547169	724.6063863	740.0115622	634.7139271	586.6182918	566.7613293	502.3518337	577.1523484	559.4524463	493.8808759	549.9880862	607.6907658	843.1193195	936.8822714	988.3106982	799.7347722	747.3425744	811.5214018	1366.707938	1334.339343	1258.774006	985.2665693	1073.680271	1063.126208	754.4012019	801.9362398	887.0520855	850.7510286	920.5148267	880.936674	626.8738319	610.9227913	683.4368826	538.7985765	540.4281449	712.0504791	593.0751263	502.2072342	716.9249779	633.4703846	506.305464	685.3185282	618.7148678	537.0849549	650.1189079	1009.672078	926.2504145	748.109127	826.8523064	834.5604899	733.4850203	904.9001054	837.5938947	726.2779072	735.8700079	848.4152263	828.6799938	798.3821429	680.686906	695.6545129	1074.608146	848.4819535	996.6086025	1849.776114	2089.750065	2105.762716	1506.5034	1593.645721	1495.04159	1288.352925	1107.770939	1188.92667	1067.876466	834.4091492	1040.980325	FAP403	protein.postranslational modification.kinase;protein.postranslational modification
Cre01.g017600	2067.545953	2748.570835	2864.853368	2603.415242	3080.795612	3101.659091	2985.616046	3527.034623	3058.086021	2931.306151	2967.62455	2682.441267	3282.864423	3488.692202	3353.012817	2889.958411	2688.283807	3005.042274	1971.274985	2095.917558	2433.365932	2842.806925	3209.261148	2903.535423	2545.014807	2647.675072	2884.138654	3282.294989	3128.905594	3335.548607	2752.673588	2847.741925	2793.143429	1973.321622	2113.953341	1677.443742	2552.256374	2871.29986	2572.198142	3172.599094	3015.528283	3087.261638	3083.473212	3493.640953	3641.506868	2639.314591	2550.087831	2526.798401	2917.959037	2429.262372	2548.005827	2569.48837	2382.688779	2596.066488	2491.684004	2438.080849	2513.507472	2807.619556	2439.658089	2603.737098	4188.830543	3851.80361	3570.109483	2980.881563	3514.746707	3090.75412	3798.451266	3687.913417	4156.011105	3524.596261	3647.475502	3697.873091	3769.966644	3341.553902	3438.895894	3833.541457	3616.149278	4258.784524	1809.677292	2240.833346	1973.332313	3105.668715	3260.633951	3292.135434	2664.651927	3388.565077	3721.574621	3713.463717	3168.87969	3529.947217
Cre12.g534961	20.87771237	18.67029941	16.11937956	21.48130844	16.93351633	13.85995125	18.77030473	21.45145641	15.20748021	19.72340565	14.59829364	26.86574458	5.188932175	3.202397836	2.395009155	16.48578672	14.12717569	9.691451703	24.41207412	35.79365848	32.84037609	21.01890517	38.23174792	28.84558068	19.30478994	23.07206257	17.34550414	25.52328919	23.00665878	26.00817627	21.09005201	14.54219899	10.92623674	17.54063664	22.09432383	14.6139436	17.38340513	15.28588086	11.03045966	1.43513228	2.066845979	5.206174768	7.988272569	2.43120456	3.774364499	12.69370688	20.59290308	4.038031803	10.23845276	7.852614457	16.47417561	11.98131568	6.212873	9.595554197	10.13919702	11.85958825	14.759648	6.985866027	7.415374131	4.348621457	0	12.23349604	7.541422651	5.2665752	13.42970903	11.80320722	2.129176719	18.75210212	23.63160219	4.737360566	7.099709007	26.7316127	7.706391341	38.22038777	18.37577959	1.448258956	7.76998126	6.025444997	19.1776977	2.823986574	7.158400168	1.494547024	8.701653701	8.195216231	1.142156848	0	0	1.460843319	1.171922962	4.266312808
Cre12.g534980	5.219428092	6.055232241	10.25778699	4.773624097	5.889918723	6.929975625	2.843985565	5.535859718	5.990825539	2.040352309	8.341882081	4.133191474	8.648220292	12.16911178	11.97504577	11.5400507	2.943161602	3.461232751	0	9.942682911	5.296834853	2.101890517	1.470451843	2.277282685	1.608732495	1.870707776	1.794362497	57.00201252	56.23849924	54.61717017	3.374408321	8.8517733	5.959765497	19.00235636	20.51615784	11.45417201	37.87098975	42.18903117	37.81871885	33.9647973	28.9358437	20.02374911	7.189445312	8.509215962	10.5682206	0.976438991	0	1.009507951	0	1.402252582	3.660927913	0	0	0.768294314	0	4.836476546	3.98055096	0	0	3.261466093	1.377451675	8.738211457	10.55799171	7.8998628	3.837059724	10.11703476	6.387530156	0	4.726320438	1.579120189	1.774927252	4.455268784	21.57789575	7.280073861	6.562778424	4.344776869	6.215985008	6.025444997	20.92112476	31.06385231	29.82666737	25.4072994	50.96682882	50.34204256	21.70098012	30.34988873	35.12146619	2.921686638	5.859614812	9.385888177
Cre12.g535019	15.00585576	27.24854509	41.51961402	31.62525964	47.11934978	54.44980848	31.28384122	42.21093035	46.54410611	20.40352309	36.14815568	53.73148916	79.56362669	71.73371152	69.45526549	19.78294406	20.01349889	18.69065686	30.51509265	9.942682911	13.77177062	5.254726294	8.087485137	13.66369611	14.47859245	3.117846294	6.579329157	382.8493378	351.4906202	382.3201912	11.81042912	22.76170277	19.86588499	99.39694095	102.5807892	95.1881191	181.2840821	210.3337206	152.3253954	121.9862438	157.5970059	127.7515193	64.70500781	30.69395758	70.20317967	36.12824265	18.30480274	25.23769877	30.71535828	21.87514027	27.45695935	18.6314819	39.43585273	33.03665551	28.75515764	26.92244967	34.26983642	32.60070813	31.78017485	19.56879656	37.19119522	36.70048812	34.69054419	42.1326016	23.02235834	35.40962167	31.93765078	25.00280283	39.38600365	36.31976434	21.29912702	33.41451588	77.06391341	81.90083093	80.06589677	55.03384034	37.29591005	46.99847098	123.7833215	128.4913891	107.3760025	183.8292839	208.8396888	249.3687224	223.8627423	172.9943658	178.208921	30.6777097	26.95422813	52.90227881		RNA.regulation of transcription.SET-domain transcriptional regulator family
Cre12.g535050	737.8966465	878.008675	909.0353141	918.3259357	845.9395765	800.907183	842.9573215	888.5054847	887.1030125	883.4725499	771.6240925	874.1699968	1413.119196	1401.369293	1732.070621	913.3125841	875.8848927	826.5423809	868.6629707	932.6236571	882.4526866	1015.21312	1107.985464	1080.191087	981.3268218	1154.850267	1005.441119	1727.926678	1684.598682	1772.457213	908.5594405	842.1830026	884.031882	1029.050683	946.1105098	955.0409626	1321.13879	1488.844796	1368.302258	1118.924801	1207.554763	1191.813547	1474.635116	1761.103804	1509.745799	422.7980829	472.4927206	496.6779117	376.2631389	423.1998291	510.6994438	490.7371357	476.0777568	554.5410606	505.120176	492.3120969	516.2937791	511.8311176	506.3641192	514.2244873	684.5934823	751.4861853	686.2694612	584.5898472	707.937519	777.3255043	806.9579763	828.2178437	798.7481539	841.6710605	926.5120254	623.7376297	767.5565775	837.208494	843.9733053	712.5434065	666.6643921	736.3093786	822.897574	1012.399187	860.2010869	1309.223193	1238.121012	1201.18455	931.9999883	981.8189005	949.5803822	1234.412604	1061.762204	1051.219476		RNA.regulation of transcription.SET-domain transcriptional regulator family
Cre12.g535100	987.7767664	541.4386829	538.2895842	1792.495848	911.8330422	671.2176391	924.8641058	873.9738529	786.1806438	967.807112	839.7494628	898.9691456	3000.932441	2811.06482	3305.591635	1160.599385	908.8483026	671.4791537	1843.111596	1682.301949	1497.944897	1415.623263	1663.81626	1411.156171	965.2394968	1219.70147	974.338836	4016.514942	4042.781207	3784.189647	1286.493173	990.1340706	1118.449325	1713.135512	1578.165988	1488.64739	2036.96258	1946.809786	2047.463418	1135.668011	1089.744542	1042.035904	3005.18814	2060.445865	1786.784154	933.475675	894.6472337	948.9374736	1048.161601	889.5890377	1095.532678	864.5007602	1189.436203	942.6971235	956.1262789	1119.036863	1144.926981	1091.657998	1056.161144	851.2426503	1002.784819	782.9437466	822.0150689	2259.360761	1910.855742	1903.688708	1647.98278	1612.680782	1577.015586	890.6237864	1043.657224	1102.679024	977.170422	839.0285125	738.9688505	929.78225	853.1439423	984.5577125	1534.215816	1635.088226	1683.417106	1862.205591	2093.369262	2247.830738	1472.240178	1415.822309	1566.157233	1751.551139	1725.070601	2091.346538		protein.postranslational modification
Cre12.g535150	347.0919681	441.5273509	381.0035169	424.2558416	413.7667903	442.5284435	442.524154	431.1050755	404.6111403	406.710227	422.6553588	436.0517005	612.2939967	641.1200467	668.686556	412.1446679	443.8287695	381.4278492	353.9750747	357.9365848	385.6095773	337.353428	423.4901308	386.3789622	328.1814289	363.5408778	340.3307537	735.0707286	728.5441947	726.9285267	397.3365798	341.4255416	330.7669851	511.601902	469.5043815	459.7467661	535.7813795	476.9194828	493.219125	420.0153806	441.788328	458.1433796	631.0735329	408.7462667	401.5923826	412.057254	377.5365564	377.5559735	362.1852664	369.0728795	378.906039	337.8731023	424.5463217	387.9345483	390.0190211	436.3386285	355.7202675	403.7830564	413.142273	339.1924737	323.7011435	344.2855314	383.1042707	437.1257416	335.7427258	414.7984253	357.7016887	406.295546	326.1161102	322.1405185	262.6892333	285.1372022	439.2643064	373.1037854	371.4532588	404.0642488	432.010958	356.7063438	430.6264847	475.8417377	443.8208104	478.2550475	418.9224711	470.6395607	373.4852894	365.7161592	370.7265876	375.4367329	291.8088176	313.1473601
Cre12.g535201	7.176713626	6.055232241	3.907728379	2.386812049	6.994278483	6.929975625	6.256768244	5.535859718	1.843330935	5.440939491	2.78062736	0	8.648220292	7.685754806	23.47108972	13.18862937	4.709058563	6.230218952	4.06867902	1.988536582	1.059366971	5.254726294	7.352259216	1.518188457	11.26112746	5.612123328	5.383087492	12.76164459	12.7814771	7.802452881	0	4.42588665	6.953059746	20.46407608	14.20349389	32.78263023	70.15445641	62.3663939	63.03119808	31.09453274	31.00268968	30.03562366	15.17771788	12.45992337	9.058474796	5.858633943	9.152401368	1.009507951	5.11922638	3.645856712	3.660927913	4.140329311	5.088497126	7.682943142	10.14820989	3.256563912	4.742466928	1.862897607	2.118678323	5.435776822	1.377451675	1.747642291	9.049707181	0	3.837059724	0	2.129176719	3.125350353	1.575440146	0	5.324781755	8.910537567	3.082556536	7.280073861	7.875334109	4.344776869	3.107992504	4.820355998	3.486854127	2.823986574	2.386133389	25.4072994	24.86186772	37.46384563	22.84313697	33.38487761	23.41431079	4.382529957	14.06307555	4.266312808
Cre12.g535250	35.88356813	44.90963912	48.35813869	50.71975603	66.26158563	60.38978759	61.43008821	51.20670239	56.22159352	34.00587182	49.35613565	68.19765932	558.6750309	543.7671525	452.1777284	36.26873077	41.79289474	36.68906716	63.06452481	61.64463405	58.26518339	22.06985043	19.85109988	15.18188457	11.26112746	10.6006774	14.95302081	417.7311664	581.557208	499.3569844	16.87204161	29.08439799	23.83906199	336.1955356	258.819222	108.6171483	121.063	111.8926479	175.4368347	34.44317472	27.38570922	50.45984775	359.4722656	68.07372769	48.31186558	91.78526511	72.07516077	79.7511281	78.0682023	60.57731152	62.23577452	71.98829884	96.57093287	82.23232457	86.94691553	62.33408979	63.00013376	61.70848324	133.4767344	59.79354504	49.58826029	75.14861853	55.80652762	192.2299948	94.00796323	102.8565201	74.52118515	65.63235742	55.1404051	58.42744698	14.19941801	28.95924709	60.10985246	47.3204801	53.81478308	66.61991199	59.05185757	80.74096296	355.659121	328.9944358	359.1130751	237.6329767	249.8617706	282.1495874	131.3480376	116.8470716	87.15326795	61.35541939	56.25230219	50.34249113
Cre12.g535300	991.0389089	1678.308536	1221.653584	1085.402779	852.1976152	1162.255912	1290.031852	1039.357662	1176.045137	1266.378667	1527.954735	1312.288293	76.10433857	126.8149543	102.9853937	1083.116187	1247.900519	984.3745944	134.2664076	147.1517071	85.80872462	35.7321388	36.76129608	28.08648645	207.5264918	198.9185935	230.8746413	131.8703275	181.4969748	148.2466047	1099.213511	1244.306418	1054.878493	545.2214555	426.1048168	325.851445	136.5838974	106.3897308	117.6582364	73.67012371	93.52478054	67.68027199	573.5579704	41.93827867	64.91906937	1222.501616	1345.403001	1418.358671	1069.918313	877.249215	1111.091622	1016.864879	1018.971549	1203.91719	1098.686648	884.2989236	1121.309048	1524.315967	954.4645846	1316.545146	928.4024287	1132.472205	1046.749464	81.6319156	51.80030627	40.46813905	78.77953859	46.8802553	31.50880292	282.6625138	143.7691074	193.8041921	829.2077082	567.8457611	703.529847	897.9205529	854.6979385	1076.144476	571.8440769	343.1143687	193.2768045	103.1237446	110.6353113	103.0255755	50.25490133	25.79740542	18.21113062	37.98192629	291.8088176	40.10334039
Cre12.g535350	320.3423991	485.9323874	364.8841374	398.0009091	385.0534365	415.7985375	410.1027185	333.535548	385.7169982	380.8657644	358.7009295	396.7863815	256.8521427	246.5846334	270.6360345	441.819084	499.74884	453.4214904	520.7909145	497.1341456	501.0805771	546.4915345	520.5399525	620.9390788	423.0966461	483.8897448	418.0864619	467.9269684	479.3053912	443.4394054	377.0901299	502.6542696	399.3042883	432.6690371	369.2908412	473.9657382	479.9061487	392.5414204	467.4813858	378.8749219	372.0322762	406.0816319	300.3590486	572.2447734	470.2858165	284.1437463	279.1482417	337.1756555	413.3775302	344.9541351	331.3139761	304.1759106	322.750223	303.6270446	327.0860156	354.9226745	291.1835451	334.1572583	370.7687065	294.6191037	336.0982086	503.3209799	426.844522	460.82533	458.528637	460.3250817	459.9021712	462.5518523	393.8600365	450.0492537	431.3073222	465.5755879	365.2829495	422.2442839	467.2698238	356.2717033	332.5551979	391.6539248	406.2185058	427.8339659	466.4890776	443.880466	443.7843388	496.3959545	358.6372504	341.4362482	425.3599794	344.7590232	392.5941924	421.5117054
Cre12.g535400	392.1095354	221.5205795	227.136712	298.9482091	253.2665051	221.75922	228.6564394	190.2951778	222.1213777	272.727092	204.376111	254.1912757	278.4726934	260.6751838	244.7699356	252.2325368	267.8277058	200.7514996	429.2456366	405.6614628	373.9565406	370.9836763	418.3435494	388.6562449	316.9203015	376.012263	276.9299454	452.6129949	343.821734	343.3079268	581.2418334	319.2961083	481.747711	380.0471272	480.5515434	353.104475	322.8346667	310.609099	296.771891	321.9480082	277.4740727	298.3538617	326.7203481	524.2284834	397.0631452	155.2537995	108.6847662	142.340621	163.8152442	158.4545417	120.8106211	129.5923074	136.1172981	143.6710367	162.3713582	123.7494287	140.3770211	139.2515961	154.6635176	142.4173527	144.6324258	190.4930098	202.110127	215.9295832	136.2156202	249.5535241	155.4299005	193.7717219	270.9757051	198.9691438	184.5924342	169.3002138	200.3661749	260.2626405	283.5120279	163.6532621	225.3294565	178.3531719	265.0009137	262.6307514	220.7173385	264.5348232	248.6186772	242.3442514	380.3382305	444.6258699	420.1567992	728.9608161	830.8933803	724.4199147
Cre12.g535450	387.5425358	282.5775046	276.9602488	281.6438217	245.1678668	236.6091678	212.1613232	262.9533366	251.1538399	281.5686187	287.099775	204.592978	45.83556755	48.03596754	35.44613549	278.6097955	267.2390734	211.8274444	209.5369695	254.5326825	192.8047887	249.0740263	212.4802913	219.378232	275.0932566	223.8613639	242.837058	68.0621045	76.6888626	74.12330237	372.0285174	280.095398	376.4585205	176.8680861	256.4519731	208.9398963	210.4633692	191.3792283	212.2050336	197.5698772	214.9519818	213.4531655	104.6463706	207.2601888	198.5315726	243.1333086	264.2755895	281.6527182	220.1267343	331.2120598	286.4676092	304.1759106	333.7626978	295.19296	265.6443177	261.6106343	246.6082802	238.2180315	292.3776086	293.5319484	228.656978	260.3987014	241.3255248	194.8632824	159.2379785	139.9523142	206.5301417	184.3956709	247.3441029	194.2317832	237.8402517	247.2674175	195.7423401	218.4022158	225.7595778	275.1692017	239.3154228	288.0162709	193.5204041	182.147134	162.2570705	201.7638482	202.6242219	200.1974251	300.3872511	229.1416599	290.0772948	357.9066131	442.9868798	373.7290019
Cre12.g535500	4426.075022	4116.044116	5133.778157	4832.697695	4903.725456	4803.463105	5153.301844	4904.77171	5152.570796	4888.684133	4841.072234	5065.226152	3244.812254	3023.063557	4158.693896	4945.736015	4384.722154	4998.712339	4345.349193	5198.034626	4818.000983	3844.357756	4233.430856	3806.098461	3254.465837	3255.6551	3300.430753	1821.512072	2230.367754	2133.970863	4257.659699	5103.047308	4350.628813	2009.864615	2199.963387	3525.120178	2691.323616	2711.103829	2465.045105	2092.901242	2098.36538	2049.630959	3482.088013	1499.141512	1807.165722	4388.116824	4798.146417	5169.690215	4606.023935	3706.714474	4909.304331	4826.369232	4090.244273	4853.440654	4180.904538	3891.428177	4894.803076	5345.584684	4116.591982	5312.928266	4903.727962	5195.740532	4692.273173	4452.889332	5414.09127	5119.21959	4128.473657	3981.69635	4274.169116	3488.276497	3569.378703	3399.370082	5243.428668	4954.090262	4806.578918	5277.455637	5347.301103	5657.892852	2564.581211	2544.411903	2318.128588	2648.337326	2626.656324	2760.617125	2138.11762	2186.709483	2193.140444	1612.771024	1664.130607	1698.84576
Cre12.g535550	66.54770817	98.90212661	84.50462619	71.00765844	68.47030515	65.33977018	69.39324779	89.26573795	76.95906654	70.73221338	66.03989981	55.7980849	91.6711351	90.30761897	62.74923986	59.34883218	61.80639364	66.45566882	130.1977286	123.2892681	121.8272016	179.7116392	146.3099584	131.3233015	170.5256444	166.4929921	158.5020206	91.88384107	103.5299645	110.5347491	49.77252274	46.15567507	61.58424347	118.3992973	163.3401798	169.8377229	129.1338667	150.4130676	141.2949357	188.4807061	170.5147933	175.4080422	72.69328037	185.6832483	232.5008531	36.12824265	52.62630787	46.43736573	23.03651871	69.27127753	53.99868671	37.67699673	49.61284698	68.37819396	38.34021019	32.09984383	23.30348876	43.31236937	52.96695808	40.22474848	42.70100191	71.65333395	79.9390801	136.9309552	113.1932618	173.6757634	215.0468486	162.5182184	185.9019372	233.7097879	216.5411247	149.2515043	158.7516616	160.1616249	185.0703516	46.3442866	51.28187631	67.48498397	153.4215816	192.031087	190.8906712	197.2802071	197.6518484	190.8314637	206.7303896	236.7291321	200.3224368	264.4126407	248.447668	214.1689029
Cre12.g535600	88.73027756	116.5632206	100.1355397	122.3241175	112.6446956	95.03966572	115.4658139	121.0969313	105.0698633	87.73514929	121.652447	99.19659538	183.3422702	174.2104423	180.1046884	102.2118776	80.64262789	83.76183257	105.7856545	174.9912192	130.3021374	159.7436793	133.0758918	153.3370341	188.2217019	185.2000698	192.594908	198.2308794	210.8943721	175.5551898	87.73461636	80.29822922	80.4568342	172.482927	149.1366859	165.4930369	178.8007385	173.0361713	166.5074149	186.5671964	185.4994266	182.6165919	153.3748333	227.621527	209.8546661	59.56277842	36.60960547	86.81768376	49.91245721	50.76154345	69.55763034	56.11363115	51.01950129	53.11562959	74.28415724	50.73846283	68.53967284	44.24381817	78.39109796	63.05501113	107.4412306	69.90569166	84.46393369	86.8984908	105.5191424	123.0905896	112.8463661	118.7633134	141.7896131	159.491139	159.7434527	82.4224725	124.8435397	105.561071	120.755123	72.41294782	71.48382759	98.81729795	113.3227591	163.7912213	151.5194702	165.8947196	181.4916343	175.6117764	167.8970567	157.8194214	154.7946102	268.7951707	175.7884444	161.2666241	DNJ17
Cre12.g535650	1371.404731	1062.188656	1021.870971	867.6061796	817.9624626	1017.71642	907.8001924	1056.657224	875.1213614	996.3720443	1306.894859	911.36872	370.1438285	365.7138328	522.5909976	1086.413345	1003.618106	902.6895015	675.4007173	723.8273159	621.8484118	629.51621	651.4101665	575.3934251	641.8842654	647.2648905	692.623924	417.7311664	438.4046645	418.7316379	1177.668504	986.972723	1109.509677	681.1613895	699.1275327	622.4750029	641.3234821	620.6067628	615.0794413	421.4505129	398.3845624	413.2901816	476.8998723	176.5662312	247.5983111	1483.210827	1341.970851	1703.039913	1673.987026	1155.456127	1493.658588	1434.696378	1019.077476	1602.476069	1215.397372	1214.698339	1559.323126	1702.688413	1138.789599	1557.893637	1512.441939	1357.91806	1193.053063	982.2162748	922.8128636	843.0862302	879.3499848	1034.490967	617.5725372	748.5029694	812.9166813	1078.175046	897.023952	802.6281432	837.4105269	1498.94802	1339.544769	1484.669647	1474.939296	1073.114898	1103.586693	662.0843314	788.1212067	831.2290748	505.9754838	481.0457364	517.7164275	296.5511937	290.6368947	484.6531349
Cre12.g535700	371.8842515	330.0101571	386.8651095	354.4415892	347.1370847	370.2586977	426.5978348	359.8308816	392.1686564	410.1108141	359.3960863	411.2525517	246.4742783	294.6206009	300.334148	390.7131452	410.2767273	457.5749697	297.0135684	288.3378044	334.7599627	383.5950194	327.910761	368.1607008	334.6163589	312.4081986	314.013437	175.2599191	158.490316	174.254781	359.3744862	441.324126	396.3244055	115.4758579	130.198694	162.7282368	253.3010462	223.1738605	192.7704141	279.8507946	302.2762244	283.1358124	255.6247222	245.24776	267.9798794	154.2773605	232.2421847	155.4642244	188.1315695	185.6582418	209.588123	215.6636823	181.2087958	191.9110839	189.6029843	159.2573279	158.1390857	194.2070756	197.0370841	240.2613355	286.5099483	344.2855314	392.1539778	179.0635568	266.6756508	257.9843864	176.7216676	243.7773276	239.4669022	255.8174706	259.1393787	247.2674175	229.6504619	354.9036007	374.0783702	279.5139786	304.5832654	254.2737789	120.2964674	124.2554092	134.8165365	194.2911131	176.5192608	172.0995408	180.460782	265.5615264	205.525617	226.4307144	399.6257302	269.6309694	HSP70D	protein.folding.chaperones and co-chaperones.HSP70s;stress.abiotic.heat	HeatShockProteins.LargeHSPs
Cre01.g017650	887.3027756	696.3517077	676.5254756	935.03362	676.2362933	665.27766	870.259583	744.573132	733.6457122	899.7953683	820.2850713	653.0442529	1233.236214	880.0189253	1176.428497	959.4727869	877.6507896	751.087507	439.4173341	503.0997553	418.4499534	269.0419862	308.0596611	277.8284876	432.7490411	435.8749118	425.2639119	971.5865417	1031.465202	959.7017044	919.5262676	885.8095995	965.4820105	783.4817699	778.0358321	498.0589966	443.8976667	349.740954	408.6522676	223.4022583	265.5897083	242.6878392	1275.727129	298.7342604	279.3029729	913.9468952	811.1315712	736.940804	935.538621	733.3781001	863.0637555	750.0303618	889.4763178	864.9706712	662.6184103	813.0554567	848.9015801	808.0318371	795.5637103	713.173919	622.6081569	772.4578928	683.2528922	481.8916308	429.7506891	360.8409065	383.2518093	346.9138892	310.3617087	350.5646819	301.7376328	340.828062	514.7869416	422.2442839	429.2057089	716.8881834	808.078051	723.0533997	793.2593139	838.7240124	776.6864183	418.4731666	427.6241248	369.9554756	470.5686215	321.7088206	287.4757047	166.5361383	169.9288295	180.0384005	FAP34
Cre12.g535750	88.73027756	94.36070242	117.7203174	115.7603844	125.1607729	120.7795752	121.1537851	128.016756	130.8764964	127.1819606	98.01711445	117.795957	208.422109	166.5246875	221.7778477	95.61756295	98.3015975	96.91451703	132.2320681	95.44975595	118.6491007	101.9416901	115.4304697	103.9959093	106.1763447	112.8660358	128.595979	141.2288668	196.8347473	179.4564163	97.85784132	85.98865492	97.34283644	112.5524184	108.8934532	126.3908635	96.8504	92.32672038	98.748877	109.5484307	100.7587415	95.71352074	193.3161962	123.687532	132.1027574	81.04443622	104.1085656	121.1409541	93.42588144	108.8148003	97.01458969	84.17044672	84.67066171	86.31289808	85.06734135	81.80282783	87.73078123	96.87067558	90.04382873	106.5412257	129.4804574	113.5967489	126.6959005	121.1312296	101.6820827	111.2873824	76.65036187	96.88586096	116.5825708	116.854894	110.0454896	167.0725794	95.55925262	118.3012002	136.5057912	104.2746449	110.3337339	114.4834549	78.45421786	104.4875032	120.4997362	83.69463332	96.9612841	101.8548303	108.5049006	83.46219401	109.2667837	112.4849356	144.1465244	151.0274734	CPA1	polyamine metabolism.synthesis.N-carbamoylputrescine amidohydrolase
Cre12.g535800	305.3365434	276.5222723	282.8218414	449.3173681	339.7746863	316.7988857	362.8925581	292.7085826	344.2420521	370.6640028	283.6239908	367.8540412	981.5730032	1011.317237	891.9014092	365.9844651	370.8383618	326.0481251	653.0229827	564.7443894	743.6756134	629.51621	599.2091261	626.2527384	461.706226	559.3416251	434.2357243	962.2280023	910.0411695	812.7555084	309.6019635	342.0578111	350.6328701	907.7279461	803.2864879	880.7863302	670.5027693	617.5495866	702.2725987	760.6201085	690.3265569	672.79797	790.8389843	755.4968172	634.0932358	414.986571	451.8998175	300.8333693	414.6573368	421.2366755	359.6861674	419.3460489	481.4976575	348.181538	389.3451655	459.1354879	340.5261646	417.5219262	372.8873849	325.0594539	227.2795263	277.8751243	321.2646049	405.5262904	454.6915773	483.9314961	315.1181543	287.5322325	341.8705117	328.4569992	260.914306	207.1699984	252.769636	343.9834899	375.3909258	257.7900942	287.4893066	226.5567319	885.6609483	732.8245159	627.5530814	585.8624332	479.834047	441.3709313	654.4558741	540.2280194	466.9854208	467.469862	425.4080353	320.8267231
Cre12.g535851	91941.53069	69567.04941	73593.76009	89522.1595	76864.54369	78325.55451	75202.37271	77095.15036	67588.0329	84903.82041	76347.68543	80423.6397	205701.3789	196143.0246	177033.8077	74441.56992	76941.30786	71318.70083	95587.51055	92872.61254	86059.7946	80395.2104	89278.48365	85106.60851	74806.061	76407.81198	68789.27882	135153.4732	119779.0563	142161.9919	85411.33623	74514.85991	97798.75851	91570.89357	102571.3202	73865.19048	77636.77065	81374.08103	85928.33131	71240.44476	62706.55686	71114.74543	157654.1509	66581.8798	73572.17742	27486.75758	26035.14974	39722.11884	26385.77257	30864.14022	38645.67028	28389.91564	25008.2398	36350.06051	29552.46937	25717.15796	34390.96516	27225.78281	25482.40353	35805.46192	63478.48297	56884.00894	59670.75258	66946.07065	69932.33199	90915.04672	68910.8045	71270.48946	73297.35279	57618.93744	55526.82414	56766.80721	55621.65014	64452.31391	60665.01119	62530.0287	86672.58695	60893.14714	68222.04443	58411.33829	67702.95573	63298.55009	65773.31414	63001.31015	52319.92091	56211.02892	53927.06014	66418.70234	67275.40958	63483.58784	RPL8	protein.synthesis.ribosomal protein.eukaryotic.60S subunit.L8
Cre12.g535900	756.8170733	860.3475809	740.0260617	643.8425501	695.7466491	765.2673083	743.4178268	799.2397467	644.2441618	716.8437779	925.2537542	657.1774444	372.7382946	334.9708136	343.9233146	621.5141592	600.9935991	704.7069881	941.8991931	849.1051206	779.6940904	765.0881483	810.2189656	761.371511	916.977522	807.52219	897.1812487	446.6575608	532.9875951	499.3569844	648.7299998	601.9205844	580.0838417	801.0224065	845.8969696	881.5762731	640.7026462	678.0816748	796.8193958	929.4873401	831.388795	883.8482856	300.3590486	902.8885937	857.5356141	1044.78972	1152.058522	1057.964332	1151.825936	1249.687501	1144.039973	1205.663895	1217.422937	1182.404949	1357.638481	1204.595321	1177.609058	1115.409942	1181.163165	1166.517706	1147.417245	1067.80944	874.8050275	1332.443526	1525.23124	1225.847379	1552.169828	1603.304731	1487.215498	1350.147761	1364.919057	1924.676115	1336.288258	1117.491338	1147.173668	1078.952922	888.8858561	1107.47679	1211.681809	1150.774529	1282.546697	1022.270164	1029.281324	1111.037172	1138.730378	1277.730316	1597.376314	1251.942724	1287.943336	1396.790813	ARL1	protein.postranslational modification;protein.targeting.secretory pathway.unspecified
Cre12.g535950	4512.195585	4680.18992	4355.651744	4014.617866	4773.411005	4214.415177	4497.478773	4367.101335	4520.769118	4456.809561	4040.946711	4519.644877	2944.71901	3085.830555	3032.560592	4569.860078	4649.606698	4916.334999	5366.587627	5394.899748	5979.067182	6100.737227	5771.523484	5899.680343	4420.796895	4628.131038	4646.800747	2653.571299	2892.448268	2546.200457	4425.536513	5069.537023	4506.57601	2957.058993	2879.363845	4149.96501	3698.319441	3655.771266	3814.963264	3676.808902	3606.646233	3456.099096	2794.297745	2458.859512	3006.65876	4123.501857	5008.651649	3518.135208	3679.443961	5371.188288	3911.701475	4468.657425	5216.981678	3728.532307	4155.514006	4767.153716	3858.149018	4132.838342	5167.45643	3762.644716	3092.37901	3979.381498	4619.875516	3841.966608	4729.176109	4709.479682	3992.206347	3572.275454	4616.039627	4104.13337	4151.554842	3283.533094	3438.591816	4540.946071	4676.635905	3380.236404	3805.736821	3442.939271	2976.029998	2929.88607	2844.271	2814.232045	3157.4572	2725.494769	2679.499966	3080.513706	2687.442561	2397.243886	3073.95393	2496.646255	NUOS1	mitochondrial electron transport / ATP synthesis.NADH-DH (type I).localisation not clear;mitochondrial electron transport / ATP synthesis.NADH-DH (type I).complex I
Cre12.g536000	1914.877681	3143.170136	3097.851672	3051.539204	2485.177581	2815.550097	2954.332205	3210.798636	3023.523566	2944.9085	3581.44804	2930.432755	2661.057384	2276.264382	2469.254439	2941.06435	2941.395705	3048.653807	2262.185535	2115.802924	1860.2484	1739.314403	2077.748454	1925.062963	2659.234814	2731.233353	2655.058375	3422.67308	3872.787561	4011.76119	2955.98169	3235.955411	3092.124998	2087.33576	2110.007926	1880.064095	1604.239959	1565.2742	1645.11427	1772.388366	1956.786431	1809.345969	2668.881865	3312.516214	2894.93757	2157.930169	1897.979234	2000.844758	1846.760917	1965.677669	1887.208339	1780.341604	1994.690873	1986.809096	1702.544959	1872.145731	1886.211796	1893.402556	1953.421414	1901.434732	3551.070417	3463.827022	2853.674331	2119.796518	2653.326799	2124.5773	2514.557705	2090.859386	2378.91462	2904.002027	2744.037531	2938.249763	3469.417382	2609.906479	2290.40967	3487.407567	2804.963235	3583.934684	1487.143285	2811.278634	2470.841125	2017.638482	1925.551655	2222.074344	1115.887241	2095.659817	2303.708023	2509.728822	2112.977101	2508.591931	ALA2	transport.misc;transport.p- and v-ATPases;RNA.regulation of transcription.bZIP transcription factor family
Cre12.g536050	547.3875211	551.5307366	588.601587	674.8711067	534.5101241	530.6381336	548.320417	538.3623575	581.57091	557.6962978	494.2565133	562.1140405	1019.625172	972.2479829	990.0967846	675.9172554	629.8365828	648.6350175	705.9158099	725.8158525	632.4420815	694.674816	708.7577884	645.9891883	583.9698956	626.687105	607.6907658	1127.278606	1103.041474	1133.956485	650.4172039	677.792927	691.3327976	972.0436137	980.0410786	820.7506701	612.7650308	658.5157473	683.8884992	597.493406	606.1025833	611.9257728	925.8407907	911.7017102	721.6584921	598.5571012	665.8371995	474.4687368	683.4167217	557.8160769	489.6491083	565.8800726	660.985128	515.4813493	519.9891006	688.5934241	535.9802416	593.7986123	604.8826613	503.3529337	574.3973483	594.1983791	567.1149833	481.8916308	828.8049003	664.3519494	734.5659679	643.8221728	767.239351	611.119513	651.3983014	646.0139736	695.1164989	700.7071091	714.0302925	631.440905	559.4386507	577.2376307	892.6346566	1039.227059	961.611756	709.9098362	719.7510705	725.862009	531.1029345	681.355002	623.0808261	745.0300926	611.7437864	594.7240054	ALA1	transport.misc;transport.p- and v-ATPases;RNA.regulation of transcription.bZIP transcription factor family
Cre12.g536100	2021.223529	1012.737592	1246.076887	1231.595017	1357.626266	1324.615341	1399.809695	1286.395402	1260.83836	1090.908368	1055.248083	963.0336135	1164.050451	1470.541086	811.4291016	2067.317654	1820.639767	1567.24619	1224.672385	1421.803656	1132.463292	613.7520311	608.0318371	637.6391518	550.1865132	593.6379343	651.9517074	895.0166742	809.0675004	810.1546908	1995.11892	2112.412471	2302.45607	1618.12373	1522.141095	1727.210144	585.4482513	419.4445707	701.2220787	156.907796	124.5274702	181.0146919	1484.221043	320.919002	223.4423783	3855.957574	3704.434454	2571.21675	3989.157157	3409.997828	3248.158291	2871.73241	3831.638336	2862.664615	2467.805863	3966.494845	3167.019414	3388.377885	3497.937911	2355.865675	2166.731484	1812.305056	1624.422439	1845.934608	2315.665543	1783.970463	1946.067521	2031.47773	1361.180286	877.9908249	880.3639168	1657.359988	1629.131129	1519.715418	1624.943938	2309.973035	2794.085261	2363.179528	2883.628363	2643.251433	3172.364341	602.3024505	913.6736387	1019.719048	1753.210762	1041.001184	1054.944781	537.5903413	341.029582	423.2182305	FAP126
Cre12.g536150	131.7905593	100.9205374	100.1355397	174.8339826	126.6332525	124.7395613	116.6034082	119.7129664	125.8073363	112.8994944	108.4444671	107.4629783	182.4774482	143.467423	199.2647617	151.6692378	171.2920052	144.679529	266.4984758	206.8078046	235.1794675	204.9343254	196.3053211	170.7962014	146.394657	178.340808	147.7358456	159.0951693	180.2188271	153.44824	188.966866	144.7897204	211.5716751	175.4063664	165.7074287	155.2237793	219.7759077	163.2532076	173.3357947	130.5970375	114.1932403	133.758644	148.5818698	186.8988506	129.8381387	96.66746007	59.49060889	101.960303	98.54510782	82.45245179	124.471549	86.26547292	104.5833622	108.2926831	85.36435376	91.18378954	91.05536501	86.39187654	77.33175879	84.79811842	122.593199	94.37268374	96.53020993	197.49657	230.2235834	247.8673517	170.3341375	203.147773	233.1651416	126.3296151	179.2676524	153.706773	140.2563224	127.4012926	148.3187924	111.5159396	116.5497189	122.9190779	197.0072582	168.0272011	195.6629379	134.5092321	136.7402725	174.4410312	135.916665	144.1619715	148.290635	109.5632489	111.3326814	139.0817975
Cre12.g536200	375.7988226	576.2562683	389.3074397	389.6470669	297.8090154	352.4387604	412.377907	384.7422504	397.2378165	439.3558639	584.6269025	464.9840408	129.7233044	129.3768726	202.1387727	362.6873077	329.6340994	264.4381822	154.6098027	214.7619509	152.5488438	128.2153216	116.9009215	126.7687361	205.9177593	208.8957017	190.8005455	72.31598603	145.7088389	124.8392461	375.4029258	343.3223501	367.5188723	435.5924765	446.6209746	357.0541895	188.1132769	244.5740937	236.8922528	218.1401066	203.0676174	186.2208667	221.2751502	105.4534978	104.9273331	451.1148136	358.0877035	384.6225292	377.5429455	296.9970968	353.2795436	341.4608408	333.7168817	437.8606056	430.9158733	308.3492944	410.1073623	455.478465	340.0478709	437.0364565	305.7942718	295.3515472	279.0326381	107.9647916	49.88177641	92.73948532	114.9755428	87.5098099	78.77200729	181.5988217	120.6950531	111.3817196	240.4394098	189.2819204	233.6349119	254.8935763	228.437449	351.8859878	280.6917572	240.0388588	221.9104052	189.807472	177.7623542	136.9771856	116.4999985	128.9870271	105.3643986	160.6927651	189.8515199	111.7773956
Cre12.g536350	442.3465308	581.8068978	499.7007664	395.017394	344.1921253	459.3583843	469.8264154	450.4805845	489.865196	492.4050239	597.1397256	518.71553	210.1517531	184.4581153	332.4272707	407.1989319	389.6745961	308.0497148	205.4682905	216.7504875	218.229596	174.4569129	205.1280321	214.0645724	257.3971992	224.4849331	251.2107496	101.2423804	167.43735	162.5511017	394.8057736	371.7744786	411.2238193	488.2143865	503.4349502	383.912248	219.1550718	271.477244	281.0140915	260.2373201	238.2039991	216.2564904	320.32973	123.9914326	184.1889875	466.7378375	478.2129715	470.430705	422.3361764	349.7217938	453.0398292	456.0724914	347.3668173	460.9677854	422.7276227	390.5421544	484.0254179	502.982354	425.8543429	485.9584479	348.4952737	360.014312	354.4468646	123.7645172	149.6453292	161.8725562	180.9800211	143.7661163	140.214173	202.1273841	191.6921432	167.0725794	329.8335494	229.3223266	295.3250291	425.7881332	318.5692316	369.9623228	319.0471526	280.9866641	254.123206	189.807472	222.5137161	222.4415834	142.7696061	157.8194214	154.7946102	131.4758987	216.805748	144.2013729
Cre12.g536412	264.2335471	403.6821494	239.3483632	243.454829	195.8397975	240.5691539	265.6282518	292.0166001	280.1863021	276.1276792	362.8718705	347.1880838	153.0734992	140.2650252	184.4157049	224.2066993	223.6802817	172.369391	120.0260311	125.2778047	99.58049524	79.87183966	89.69756243	78.18670552	133.5247971	160.8808687	145.3433623	238.2173657	304.199155	221.0694983	263.2038491	202.9585164	221.5046176	396.1260441	415.8467379	358.2391038	217.2925641	232.345389	195.3967141	189.9158384	204.6177519	201.839391	338.7027569	229.4449304	234.7654718	476.5022274	485.0772725	487.5923402	373.7035257	355.0503536	416.4305501	467.4169826	428.6394038	398.510496	423.5556885	426.1616343	419.4886955	495.7636257	527.5509025	513.137332	276.8677866	214.9600018	205.1266961	84.2652032	65.2300153	91.05331286	85.16706874	34.37885389	51.98952481	146.8581775	120.6950531	95.78827885	211.1551227	165.6216803	143.0685696	230.2731741	222.221464	174.7379049	507.3372755	218.8589595	184.9253377	216.7093184	152.9004865	166.245815	276.4019573	197.2742768	141.7866598	165.075295	205.0865184	167.2394621
Cre12.g536425	186.5945543	373.9105909	254.9792767	232.1174717	185.9005597	220.7692235	243.4451644	275.4090209	294.0112842	257.7645084	399.7151831	318.2557435	97.7248893	155.6365348	174.8356683	201.1265979	190.7168718	157.1399669	87.47659892	127.2663413	91.10555948	67.26049656	74.993044	54.65478444	159.264517	129.7024058	170.4644372	187.1707874	227.5102924	250.978901	208.3697138	156.1705718	220.5113234	350.8127328	415.0576549	294.6487006	197.4258154	183.4305703	175.9620947	179.391535	168.9646588	174.6070922	279.5895399	215.1616036	203.06081	119.1255568	50.33820752	153.4452085	49.91245721	31.41045783	128.132477	81.18567911	34.73668173	76.82796423	69.79545488	24.18238273	117.4262533	84.52897893	36.01753149	136.9815759	250.6962048	242.9222785	199.093558	94.7983536	36.45206738	75.87776072	76.65036187	78.13375884	64.59304598	153.1746583	106.4956351	80.19483811	197.2836183	151.0615326	158.8192379	257.7900942	214.4514828	272.3501139	268.4877678	254.1587916	220.7173385	183.8292839	161.6021402	138.1479307	130.2058807	145.6794659	126.1771193	162.1536084	196.8830577	113.4839207
Cre12.g536450	478.8825274	451.114802	448.4118315	444.543744	455.3643412	503.9082276	522.1557498	489.2316025	531.8009748	506.0073727	462.2792987	475.3170195	382.2513369	441.9309013	457.9257504	446.76482	471.4944886	442.3455456	138.3350867	169.0256095	216.110862	251.1759168	238.2131986	266.4420742	194.6566319	177.0936695	183.6230956	177.812248	200.6691905	145.6457871	455.5451234	453.9695164	454.9287662	74.54770572	85.22096336	71.09486074	216.0508923	179.1505237	162.8305951	218.1401066	188.5996956	195.8322663	453.7338819	104.5417961	118.5150453	343.7065247	370.6722554	391.6890849	389.0612049	368.5119784	321.2464244	338.2395121	473.9747016	324.4149032	338.6789376	346.0178046	320.378729	314.8296956	322.0391051	271.7888411	303.0393684	319.8185393	437.4025137	194.8632824	188.0159265	193.909833	170.3341375	115.6379631	203.2317788	150.0164179	161.5183799	151.4791386	149.503992	129.221311	219.1967994	343.2373727	365.1891192	359.1165218	101.1187697	52.24375161	60.84640143	107.6073857	130.5248055	146.343147	161.0441156	109.2595994	110.5675787	111.0240922	110.1607585	124.576334
Cre12.g536500	2494.234199	1755.512747	1936.279412	1612.291539	1782.804773	1944.353161	1783.178949	1885.652216	1888.953376	1753.342751	1904.729742	1828.937227	1828.23377	1881.728968	1939.957415	2006.320243	1885.977954	1900.21678	1295.874268	1380.044388	1344.336686	1506.004556	1490.302943	1472.642803	1285.377263	1252.750641	1285.95979	1842.781479	1790.684942	1915.502182	2407.640337	2072.579491	2145.515579	1034.897562	1011.604398	1114.609428	1534.706339	1574.445728	1485.435235	1382.032386	1350.683847	1337.185965	1931.564307	1379.404688	1372.358932	2639.314591	2950.505391	2693.367212	2687.59385	2660.073147	2742.950239	2631.121627	2417.661776	2436.396181	2574.870799	2665.10037	2703.627692	2895.175744	2510.633813	2873.351628	2574.45718	2053.479692	2131.206041	2140.862819	1853.299847	1987.997331	2124.918365	2122.11289	2002.384425	1705.449804	1707.480016	1835.570739	1954.340844	1643.476674	1741.761394	2396.868573	2256.402558	2389.691486	2184.514111	1587.080454	1624.956838	2031.089405	1955.385896	1937.583266	2809.705847	2012.197623	2151.515003	2071.475826	2030.942494	2306.368704	CGL10
Cre12.g536550	2401.589351	2043.136279	2356.360212	2380.845018	2228.229877	2490.831239	2530.578356	2333.364871	2397.251881	2319.200458	2401.766883	1983.931908	2097.193421	2084.120512	2098.986023	3468.609525	2914.318618	2699.069299	1845.145935	1867.235851	1728.886896	1064.607547	1319.730529	1153.064133	920.194987	1025.771431	941.4421903	1718.568139	1634.750921	1745.148628	3470.578959	3333.957187	3444.744457	2426.454735	2003.481722	2280.170172	1452.135164	1271.173852	1550.042213	573.5745346	575.6166051	627.944772	2609.768648	294.4796524	424.2385696	2834.60239	3023.724602	2411.714494	2827.092768	2767.766145	2608.411138	2559.137547	2911.89248	2480.054046	2469.349162	2787.509019	2829.317695	2647.643224	2627.161121	2218.884099	3880.281367	3491.789298	2840.09977	2330.459526	2920.00245	2310.056271	2295.252503	1950.218621	1621.12791	1258.55879	1206.950531	1405.637301	2382.816203	1992.920219	2122.402542	3984.160389	3774.656896	3893.642557	2658.726272	3743.194203	3383.537146	1476.612459	1795.026849	1612.116107	1034.794105	1176.058188	1170.71554	419.2620325	624.6349389	476.1205093	DIC1	cell.motility.eukaryotes.axonemal dyneins.inner arm;cell.motility.eukaryotes.axonemal dyneins.outer arm
Cre12.g536600	1327.692021	1295.315097	1424.366994	1750.726638	1440.453248	1468.164836	1522.669872	1329.990297	1515.678861	1362.275225	1377.1057	1297.822123	2340.208411	2319.816992	2229.753523	2309.658719	1904.225556	1758.998484	1531.857651	1314.422681	1305.140108	877.539291	958.7346017	949.6268797	931.4561144	1020.782877	937.8534653	2763.321443	2678.9976	2873.903478	2129.251651	2055.508214	2085.917924	2502.46416	2147.88391	2321.642175	1239.809287	1151.332546	1296.866901	907.4819785	902.6949813	965.144707	2470.772705	1246.296238	1203.267402	1246.912591	1354.555402	1174.057747	1171.023034	1163.589192	1151.361829	1093.875004	1216.150813	1181.636655	1130.686369	1247.810949	1234.965935	1210.41772	1308.283865	1156.733308	1482.138002	1728.418226	1539.958505	1011.182438	1289.252067	1077.464202	981.5504672	825.0924933	910.6044043	956.9468343	780.9679907	815.3141874	1340.912093	1335.893553	1299.430128	1497.499761	1723.381843	1556.974987	1999.710842	2646.07542	2299.039521	1256.914047	1246.822666	1188.306353	991.3921444	1088.043511	1080.960682	847.2891249	964.492598	784.148294	FAP78	cell.motility.eukaryotes.flagellar associated proteins
Cre12.g536650	692.2266507	1124.254786	754.6800431	740.5084381	542.2406424	726.6574441	860.590032	752.1849391	746.5490287	873.2707883	1096.957494	878.3031882	54.48378784	106.9600877	89.57334239	763.2919249	821.1420869	622.3296486	140.3694262	196.8651216	128.1834034	10.50945259	25.73290725	15.18188457	136.742262	110.9953281	120.8204082	108.0485909	135.4836573	89.72820813	756.7110661	870.635131	793.6421053	631.462919	558.6707598	521.7572835	144.0339282	137.5729277	153.9011753	85.15118195	107.9927024	92.50972088	448.9409184	105.4534978	135.122249	790.9155824	821.4280228	801.5493128	816.5166076	545.7567047	723.0332628	750.0303618	651.3161861	775.8690965	794.5451389	505.8529277	806.2193777	1010.156228	665.2649935	846.8940288	719.0297742	809.1583809	713.4185828	78.998628	47.96324655	35.40962167	40.45435765	9.37605106	20.4807219	258.9757109	102.9457806	133.6580635	644.2543161	478.6648563	551.2733876	615.5100564	523.6967369	726.6686667	597.9954828	321.9344694	263.6677395	115.0801208	98.20437749	98.34259477	65.10294036	56.14729415	54.63339185	111.0240922	308.2157391	89.59256896
Cre12.g536750	1424.903869	1329.123477	1207.976535	1358.096056	1157.737149	1059.296274	1232.014547	1208.201383	1058.532789	1416.68462	1414.64417	1171.759783	1885.312024	1569.17494	1945.226436	1119.384918	1333.252206	1342.958307	2005.858757	1809.56829	1678.037282	1641.576494	1956.436177	1817.271583	1808.215324	1970.478858	1842.810285	2642.511207	2625.315396	2552.702501	1365.791768	1411.225572	1407.497951	1702.903474	1642.870794	1448.360302	1365.218139	1328.037329	1472.303735	1338.978417	1199.287379	1346.797365	1699.904403	3200.680804	2920.603249	1708.768233	1713.787156	1632.374356	1622.794762	1736.269146	1622.706297	1646.232775	1566.679475	1708.008647	1834.180741	1796.72762	1808.05688	1706.181346	1674.815214	1761.19169	1219.044732	1114.995782	1052.782602	2193.528571	1655.691271	1669.310736	1988.651055	2253.377605	1736.135041	1596.490511	1783.801888	2572.917723	1666.121808	1519.715418	1572.44171	1081.84944	912.1957999	1084.580099	2039.809664	1471.297005	1505.650169	1648.485367	1443.231421	1680.019327	2151.823502	1685.936319	1955.094951	3221.159518	2980.200093	3383.186056
Cre12.g536800	1982.730246	1525.918525	1510.337018	2846.870071	2403.086839	1709.723986	1767.25263	2042.040253	1638.260369	1994.784441	1861.630018	1547.880207	10345.00111	8669.531421	9706.014101	1706.278925	1782.967298	1672.467665	3826.592618	3559.480482	3281.918875	2564.306431	2921.052586	2725.14828	2499.970297	2375.798876	2510.911255	10563.23862	11323.11056	11559.33394	2042.360637	1678.04331	1777.003412	10417.67644	10907.49423	9233.247552	6369.776308	7216.77007	8216.11667	6743.686584	6321.448426	6259.423971	8072.149431	5841.880658	5404.135089	2234.09241	2546.655681	2281.487969	2715.749595	2234.068813	2310.960745	2446.062249	2687.468801	2456.99508	2442.532562	2478.653944	2613.511957	2673.490929	2542.413988	2461.319745	2210.809938	1847.257902	1885.355663	6435.754894	4882.658498	4557.724161	5301.650029	5038.06477	3968.533727	4061.497125	3216.16818	4081.026206	3290.629102	2762.78803	1869.079295	1981.218252	1914.523382	2093.239592	13539.45458	13960.37763	15490.77796	10584.38202	10795.02296	12036.43115	10947.57339	9376.598124	10532.53747	5448.945579	5409.596394	4234.742093	CGL52
Cre12.g536850	172.241127	147.3439845	168.5207863	122.9208205	148.7204477	145.5294881	179.1710906	136.3205455	141.936482	151.6661883	114.7008786	138.4619144	83.02291481	80.70042546	84.78332408	171.4521818	150.1012417	175.8306237	138.3350867	117.3236584	147.2520089	214.3928328	192.6291914	191.2917455	160.8732495	154.0216069	153.1189331	41.68803901	38.3444313	41.61308203	104.606658	140.9961033	162.9002569	65.7773874	48.13406264	87.28869013	127.271359	117.395565	107.6782967	175.5645156	163.7975438	185.8203917	89.46865277	89.3467676	104.9273331	56.63346145	78.9394618	93.88423941	53.75187699	87.50056109	86.94703793	90.13998195	45.59189477	64.49755022	68.31543363	67.42258692	86.8172575	60.31131003	79.45043712	89.14673988	50.96571196	138.063741	174.9610055	86.8984908	115.1117917	141.6384867	48.97106453	90.63516025	88.22464817	110.5384132	104.7207079	80.19483811	109.430757	132.861348	154.8815708	99.92986799	135.1976739	78.33078496	55.78966604	43.77179189	46.52960109	107.6073857	115.6076849	72.5862009	142.7696061	125.9520382	62.43816211	96.41565904	126.5676799	89.59256896
Cre12.g536900	411.0299622	441.5273509	590.5554512	500.0371242	536.7188436	586.0779386	583.585838	482.3117779	580.1884118	552.2553583	474.7921218	526.9819129	161.7217195	198.5486658	206.4497891	609.9741085	625.1275242	752.4720001	445.5203527	435.4895115	529.6834853	635.8218815	560.9773781	600.4435346	429.5315761	510.7032229	500.6271368	62.10667035	49.84776069	76.72412	553.4029647	646.8117204	702.2590344	93.55006207	118.3624491	238.1677835	409.1308564	377.8669748	327.76223	473.115275	511.0276683	499.3923028	186.1267508	243.120456	314.7819992	119.1255568	152.1586727	109.0268587	108.7835606	129.0072375	160.1655962	135.3888672	88.01570083	132.9669653	136.8791598	120.2901094	122.2942263	116.1982383	103.8152378	178.2934798	389.8188239	475.3587033	598.7889585	358.1271136	435.5062786	394.5643557	347.0558051	371.9166921	404.8881175	451.6283739	468.5807944	436.6163408	351.4114451	475.0248194	510.5841614	408.4090257	501.9407894	386.8335688	115.0661862	144.0233153	108.5690692	234.6438827	307.0440663	241.1735062	177.0343115	368.7511481	331.7027362	322.8463735	418.3764976	324.2397734		cell.organisation;RNA.transcription
Cre12.g536950	150.0585576	88.81007287	153.8668049	105.6164331	124.424533	121.7695717	135.94251	125.9408086	135.9456565	118.3404339	136.2507407	130.1955314	61.40236408	64.04795672	49.81619042	145.0749231	149.5126094	136.3725704	79.33924088	115.3351218	111.2335319	102.9926354	108.0782105	132.84149	90.0890197	91.66468103	85.53127904	142.9304194	130.3710664	79.32493762	123.1659037	137.8347557	152.9673144	30.69611412	28.40698779	60.43063163	178.1799026	180.9848294	186.9925543	418.1018709	366.8651613	440.9229554	63.90618055	101.5027904	129.0832658	249.9683816	313.4697469	186.7589709	247.0026728	201.6439212	180.3006997	243.7472039	219.2536034	252.764986	230.0412611	253.6923142	191.9110839	247.5325196	199.1557624	235.9127141	112.9510373	113.5967489	123.6793315	47.3991768	122.7859112	104.5426925	157.5590772	90.63516025	132.3369723	126.3296151	113.5953441	109.1540852	123.3022614	134.6813664	162.7569049	128.8950471	139.8596627	140.9954129	92.40163437	25.41587916	46.52960109	210.7311303	159.1159534	199.0266799	505.9754838	355.0936982	378.5313578	286.3252905	311.731508	339.5984995
Cre12.g537000	99.82156226	137.2519308	126.0242402	101.4395121	99.76049836	125.7295578	89.86994386	123.8648612	117.5123471	85.69479698	125.8233881	99.19659538	22.48537276	32.02397836	44.06816845	84.07751225	90.06074501	74.76262742	54.92716677	47.72487797	51.90898156	166.0493509	138.2224733	131.3233015	302.441709	303.0546597	273.9393413	310.5333518	338.7091431	263.9829891	83.51660595	89.78227205	91.38307095	147.6336917	164.9183458	208.9398963	713.9612821	860.2893747	890.8409329	454.4585554	413.8859073	556.2597502	62.30852604	571.0291711	655.9845498	166.9710674	176.1837263	217.0442094	148.457565	180.0492315	136.3695648	164.1440249	181.2087958	157.6412475	145.6566596	138.9467269	154.6044218	179.0710325	185.3843533	134.8072652	342.985467	171.2689446	164.4030138	244.8957468	122.7859112	134.8937968	655.7864293	171.8942694	354.4740328	800.6139356	578.6262841	550.2256948	729.0246208	380.3838592	454.1442669	270.8244248	163.1696065	215.7109309	411.448787	211.798993	212.3658717	989.3901296	964.6404675	896.7908047	1040.504889	754.194735	737.55079	879.427678	574.2422516	1022.208549
Cre12.g537050	4466.52559	3392.948466	3346.969356	3148.801795	3373.819068	3605.567318	3214.841283	4061.937068	2936.887012	3718.882142	4583.864204	3387.150413	2802.023375	2882.798532	2860.119933	3349.911861	3392.876694	3156.644269	4227.357501	4072.522921	3885.758048	3619.455471	3944.487069	3555.597366	3267.335697	3124.081986	3496.614386	1851.289242	1858.42677	2361.542405	3645.204589	3270.097965	3772.531559	2560.932949	2813.080874	2634.06459	2515.627057	2871.911296	2826.423974	3030.999376	2576.323513	2818.542925	2818.262562	1795.444568	2327.27315	6034.392962	6154.98992	6176.169642	7105.486216	5873.194713	6100.936367	5760.077827	5573.159363	5812.13853	5496.701193	5994.249614	6060.30555	6501.279787	5152.625682	5990.226058	5110.345713	4080.74475	4343.859447	7325.806103	5757.508115	6147.784791	6017.053407	7682.111169	5595.963398	4198.880581	4802.953143	6823.244142	4797.999249	4833.969044	4452.188883	5002.286435	5810.391986	4789.023684	4590.443458	3428.319701	4367.817169	3570.472839	3806.351948	3898.581435	4117.475438	3707.238909	4202.868787	3307.349274	3457.172739	4209.144216
Cre12.g537100	3299.983411	3470.65728	4500.237694	4138.135389	4547.017254	4563.883948	4391.113713	3754.004871	4790.8171	3978.687003	3397.926634	4019.528709	2009.846396	2287.793014	1815.895941	4358.842008	4630.770464	5230.614933	4261.941273	4342.963896	4851.900726	4155.437553	3995.217658	4066.467781	3346.163589	3614.207423	3555.230228	1427.602642	1501.823559	1603.404067	4675.242729	4996.826028	4830.389935	4282.838779	4466.209746	4616.426291	2572.123123	2575.365207	2957.73897	3307.979906	3481.08534	3332.352327	1545.730742	2990.989411	3046.667023	1727.320574	1718.363357	1800.962184	1648.390894	1980.821997	1852.429524	1626.770987	1773.374734	1726.563979	1907.425457	1715.788427	1692.929919	1688.250957	1926.937935	1869.907227	3084.1143	4606.78508	4367.991999	2406.824866	3697.007044	3716.324103	2970.201522	2753.433661	3562.07017	3995.174077	3821.418373	2650.884926	3037.859466	3943.980014	3431.02056	3901.609628	4062.146202	3931.000316	2812.147854	3784.142009	3412.170747	2500.37717	2467.540371	2366.076	1784.048997	3705.721414	3327.433723	3625.813117	5981.4948	3757.768321	TSV2	protein.aa activation.valine-tRNA ligase;protein.aa activation
Cre12.g537200	20086.96901	21264.96643	24715.40506	22420.51898	24038.96703	23593.59701	25214.20722	26033.0723	25842.11721	25482.64011	22839.37798	24538.75778	3701.438285	3774.346089	4391.488786	26593.22255	24035.62354	28388.33878	33947.0234	37326.82019	40508.07422	40722.02688	41629.96213	39350.6857	27835.89836	29841.53044	30904.90341	10195.70325	12102.78067	11591.84416	27374.0439	29272.18203	24889.9673	6338.016706	6347.383604	8769.551072	16280.17974	14321.64749	17382.95391	11677.67136	11548.50191	12607.35291	4181.86069	4733.555279	6501.720285	14019.71103	16333.60429	14999.26913	12100.57136	15479.46625	14912.78985	14661.32012	15783.24596	14642.15304	13313.77961	14160.34837	12777.63813	14028.78329	15267.196	14765.74416	17663.06282	22030.77873	21401.0492	17877.38952	39318.35099	35724.93592	26550.83368	25731.00946	37939.74959	19854.27813	31826.22055	20220.23738	21297.38311	31926.76392	33261.47361	19166.25903	20761.38993	20664.86616	7217.788043	9210.43221	7888.556986	10076.23603	12260.63007	12517.60742	5272.196012	10579.97121	9958.886857	5801.008819	8707.38761	8621.364921	OGD1	TCA / organic transformation.TCA.2-oxoglutarate dehydrogenase
Cre12.g537226	88.73027756	23.71632628	287.7065019	231.5207687	117.7983745	68.30975974	115.4658139	101.7214223	85.71488848	233.2802807	218.9744046	121.9291485	345.0639897	412.4688413	348.7133329	54.40309616	50.03374723	51.91849126	166.8158398	351.9709751	273.3166784	52.54726294	49.99536267	39.47289987	40.21831237	31.17846294	38.27973328	376.0431274	497.1994592	394.0238705	80.98579971	57.53652645	80.4568342	391.7408849	513.6930291	279.6397856	281.8594974	270.8658088	118.1834964	255.9319233	256.2889014	177.4104171	1093.594515	3470.54451	2240.462766	144.5129706	131.5657697	97.92227121	144.6181452	87.7810116	136.3695648	127.0019462	187.4216688	126.112998	118.1153852	117.687596	120.4116665	160.9077808	137.714091	140.243042	148.7647809	89.12975686	36.19882872	252.7956096	126.6229709	97.79800271	242.7261459	62.50700707	48.83864452	67.90216811	51.4728903	35.64215027	138.7150441	74.62075707	91.87889793	120.2054934	113.4417264	85.56131896	456.7778907	196.2670669	145.5541368	261.5457291	238.6739301	184.9777378	293.53431	179.0643435	130.0795044	3681.325164	1048.871051	1291.839518
Cre12.g537250	3.262142557	6.055232241	6.838524663	2.983515061	11.0435976	6.929975625	6.825565357	11.07171944	11.98165108	10.88187898	9.732195761	20.66595737	0	0	0.958003662	4.945736015	5.886323203	2.076739651	6.10301853	5.965609747	6.356201824	7.356616811	6.617033294	3.036376913	20.91352243	7.482831105	13.75677915	0.850776306	1.27814771	1.300408813	5.061612482	3.793617129	1.986588499	4.38515916	27.61790479	19.74857243	2.48334359	0.611435234	1.050519968	15.78645508	34.61967015	22.82707398	0	22.79254275	12.0779664	15.62302385	18.30480274	10.09507951	19.19709893	13.18117427	3.660927913	15.52079159	11.94073434	9.484933855	15.0328672	17.73374734	12.93679062	15.83462966	20.12744407	3.261466093	13.77451675	10.48585375	10.55799171	42.1326016	9.592649309	28.66493183	19.16259047	0	7.877200729	11.05384132	23.07405427	20.04870953	49.32090458	81.90083093	107.6295662	14.48258956	7.76998126	30.12722499	33.12511421	12.70793958	45.3365344	85.18918034	32.32042803	124.0989886	146.1960766	742.0547795	1096.570222	2049.563176	7340.925436	6916.546324
Cre12.g537300	268.1481182	220.5113741	191.4786906	149.772456	161.9727649	185.1293488	174.0519166	215.898529	164.517286	189.0726473	192.5584447	138.4619144	35.4577032	40.9906923	43.58916662	178.0464965	174.2351668	231.9025943	46.78980873	33.8051219	32.84037609	116.6549237	110.2838882	105.5140977	154.4383195	164.6222843	162.6888664	31.47872333	25.5629542	23.40735864	228.6161638	213.0748287	238.3906199	43.8515916	61.54847353	60.82560307	88.77953334	116.7841298	66.70801797	129.6402826	157.5970059	138.9648188	31.95309027	111.5315092	110.2114434	773.3396805	685.2860524	676.3703269	828.034867	966.7129297	626.0186731	755.3701779	783.5799378	652.5872937	1033.426196	1004.978182	699.1478259	816.1820142	879.2515041	554.4492358	256.2060115	234.1840671	131.2207541	65.83219	55.63736599	64.0745535	142.6548401	128.1393645	122.8843314	227.3933072	244.9399607	213.8529016	112.5133136	83.7208494	110.2546775	247.6522815	178.709569	189.1989729	155.1650087	62.12770462	69.1978683	122.5528559	94.47509733	140.4894211	419.1715634	171.4768713	133.9818895	254.1867375	169.9288295	256.832031
Cre12.g537350	63.93799412	65.09374659	72.78144105	57.28348917	57.42670754	70.28975277	51.19174017	80.96194837	72.3507392	63.25092158	58.39317457	49.59829769	18.16126261	21.13582572	21.55508239	47.80878148	62.39502596	71.99364122	16.27471608	25.85097557	10.59366971	36.78308405	49.99536267	36.43652296	61.1318348	54.25052551	41.86845827	3.403105225	11.50332939	10.40327051	53.14693106	61.33014358	91.38307095	29.2343944	37.08690072	38.31223051	37.87098975	46.46907781	23.1114393	50.2296298	49.087592	36.0427484	25.56247222	31.60565929	30.94978889	75.18580227	80.08351197	141.3311131	106.2239474	87.7810116	106.1669095	103.4198096	96.57093287	98.04623315	102.0087417	80.60794244	73.64019276	106.4180258	104.874577	78.27518623	85.40200383	80.39154541	66.36451933	26.332876	26.85941807	18.54789706	46.84188781	12.50140141	26.78248248	75.79776905	70.99709007	40.09741905	18.49533922	25.48025851	24.93855801	56.4820993	79.25380885	37.35775898	40.09882246	21.1798993	23.86133389	29.89094047	28.59114788	39.80533598	57.10784242	22.76241655	41.62544141	56.97288944	36.32961183	46.92944088	NZP1
Cre01.g017850	558.4788058	497.5382491	373.6765262	482.1360338	517.5766077	359.368736	484.0463432	584.7251827	346.5462158	534.572305	547.78359	322.388935	191.9904905	208.1558593	218.4248349	441.819084	414.9857858	403.5797388	333.6316796	214.7619509	340.0567976	236.4626832	239.6836504	221.6555147	297.6155115	281.2297357	333.7514245	126.7656696	139.3181004	106.6335227	434.4550714	358.4968187	450.9555892	472.1354695	525.529274	530.4466554	388.0224359	417.610265	453.8246262	448.2396488	453.6726924	508.6032274	256.4235495	404.7955593	399.3277639	887.5830424	747.0647617	883.3194568	743.5676317	654.5715051	854.8266677	771.5928932	631.0995175	847.6254995	853.0465841	676.2797724	803.3738975	801.5116955	759.5461788	855.5912717	736.9366459	583.7125253	597.2806739	347.5939632	337.6612557	424.91546	285.3096803	296.9082836	313.512589	304.7701964	394.0338499	456.6650503	379.154454	553.2856134	544.7106092	653.1647893	688.4203396	706.1821537	922.2729167	659.400865	743.2805508	605.2915445	525.8285022	522.1523484	717.2745008	584.2353581	676.4134229	711.4306963	621.1191701	657.8654349
Cre12.g537400	80.90113542	236.1540574	238.8598971	208.2493512	172.2801226	220.7692235	178.6022935	247.7297224	264.5179892	186.3521776	240.5242667	252.1246799	126.2640163	153.7150961	175.3146701	141.7777658	162.4625204	173.0616375	146.4724447	111.3580486	98.52112827	169.2021867	205.863258	195.0872167	289.571849	294.9482594	298.4622954	206.7386424	201.9473382	143.0449695	138.3507412	131.5120605	146.0142547	166.6360481	171.2310097	209.7298392	200.5299949	239.0711766	265.2562919	235.8400714	229.4199037	273.5244128	142.1912517	319.0955986	366.8682293	25.38741375	25.16910376	55.52293729	43.51342423	10.93757014	47.59206287	38.20502546	10.85521304	46.47617589	22.54930081	20.95806503	43.78606056	34.46360573	13.7714091	66.31647723	258.9609148	269.1369129	180.9941436	157.997256	126.6229709	128.149107	129.8797798	237.5266269	196.9300182	270.0295522	324.8116871	378.6978466	229.6504619	149.2415141	147.0062367	199.859736	161.6156102	206.0702189	83.68449905	208.9750065	186.1184044	233.1493357	196.408755	214.2463672	67.38725406	224.5891766	271.8661642	192.8313181	117.1922962	220.9950034		protein.postranslational modification
Cre12.g537450	16679.3349	14593.6143	13679.00319	13748.0374	13966.83789	14247.03989	13906.52062	16443.57931	13554.4732	14804.11624	14521.82639	14197.51271	6571.7826	7680.630969	7452.310486	13818.38643	13168.29364	13163.7604	18713.88915	18431.74558	19322.85354	21196.51492	20980.4069	21079.28763	16608.55428	16420.44929	17063.19111	6281.281469	6326.831164	6365.501142	13862.91299	14680.03375	13813.74313	6932.936632	7796.929064	8970.591539	11445.10977	11566.52033	12649.8362	11059.60773	10425.17112	11225.31375	8031.409241	6164.623064	8136.020113	12332.42445	14698.7566	12306.91143	12517.78831	16331.19447	12157.9416	11820.27671	13948.94876	12371.19923	12505.6856	14800.76613	11358.6034	12427.38994	14163.36459	12045.68144	10647.70144	12228.25311	13419.20746	14585.78002	16069.60612	18047.10384	15666.48229	17405.07612	19226.67154	14917.94842	15456.06651	13296.74969	13290.44251	17450.33704	18559.53738	12291.37376	14842.2182	11724.31088	9109.406407	7422.848709	7150.048702	9342.413444	10468.0894	9135.324607	9923.058699	10639.1535	9359.220342	7564.246705	8340.575723	7805.645913	COX13	mitochondrial electron transport / ATP synthesis.cytochrome c oxidase
Cre12.g537500	338.6103975	343.6344297	381.980449	409.9349693	396.8332739	387.0886385	416.3594868	426.9531807	413.3669622	432.5546895	429.6069272	452.5844664	574.2418274	558.4981826	520.1959884	369.2816224	468.551327	391.1193009	537.0656306	616.4463405	650.45132	582.2236733	607.2966112	550.3433156	485.8372134	457.0762666	497.6365326	801.4312805	784.7826939	719.1260739	329.0048113	398.3297985	375.4652263	898.9576277	875.0930404	881.1813017	735.0697026	807.0945093	687.5653191	647.2446583	631.938158	667.1913203	570.3626614	623.6039698	575.9680225	487.2430563	477.0689213	411.8792439	477.3678599	512.9439943	421.00671	441.1486534	518.8791833	369.9124204	361.9693336	523.5161098	400.6190172	444.0682171	508.4827976	421.8162814	410.480599	398.4624424	408.7451077	560.8902588	588.9886676	590.1603612	517.3899426	587.5658665	568.7338927	484.7898979	463.2560127	441.0716096	463.9247587	413.1441916	416.0801521	405.5125078	352.7571492	338.6300088	1018.161405	934.7395559	989.0522899	901.2118552	856.4913429	834.7413104	928.5735178	661.6275744	660.8038824	581.4156409	465.2534161	430.8975936		signalling.phosphinositides;minor CHO metabolism.myo-inositol
Cre12.g537550	732.0247899	709.4713776	584.6938587	591.332685	680.2856125	690.027573	704.170826	649.0795519	623.0458561	696.4402549	611.7380193	626.1785083	502.461599	548.2505095	574.3231953	662.728626	706.9474167	667.3256744	610.301853	636.3317063	696.0040997	767.1900389	772.7224436	708.2349151	646.7104629	612.9685813	562.8317033	455.1653238	447.3516985	426.5340908	656.3224185	662.6184585	653.5876161	586.1496077	538.1546019	752.4206095	911.3870975	846.8377995	827.8097348	608.4960868	613.3365442	617.1319475	551.1908072	400.5409513	415.1800948	783.1040704	816.8518221	701.6080257	728.2099526	866.3116449	685.5087517	722.4733357	819.0637571	705.9586302	663.5937094	843.1590779	689.6304538	708.5996774	969.2953328	639.2473542	436.6521809	454.3869958	577.672975	452.9254672	404.8098009	596.905051	449.2562876	421.9222977	434.8214803	393.200927	381.6093591	349.7385995	366.8242278	476.8448379	500.0837159	495.3045631	560.9926469	500.1119348	540.4623897	511.1415698	505.8602786	557.4660398	686.187549	554.9332133	559.6568557	514.430614	414.9536191	305.3162536	326.9665065	322.5332482
Cre12.g537581	4449.562448	3339.965184	4731.770601	3626.164205	4256.570637	4499.534174	4365.517843	3751.236941	4588.972363	4309.224077	3705.185958	4259.253814	1495.277289	1927.843497	1571.605007	3854.376934	4093.937788	4945.409355	4674.912194	4619.370481	5520.361284	5886.344394	5650.211207	5829.08458	3970.351797	4113.06283	3974.512932	805.685162	824.4052729	763.3399735	3977.583809	4872.901202	4286.064686	423.8987188	551.5690128	932.9225614	2585.160677	2305.722269	2021.725679	2899.445583	2891.517524	2796.917275	1228.596321	1049.368668	1308.949608	3730.973383	5588.685085	3577.696177	4686.651751	4929.198275	3998.648513	4388.755935	4774.5929	3843.704853	4251.08009	5744.121978	4162.661166	4527.30691	4643.083545	4271.433427	3154.364335	4250.266053	4490.163046	2433.157742	4009.727411	3923.723315	3577.016887	3169.105258	4571.927303	3576.707227	4222.551932	3000.623526	3079.47398	4273.403356	4713.387464	3581.544399	3794.858847	3528.50059	1222.142372	759.6523883	751.6320177	1663.430837	1889.501947	1828.703965	2528.735262	2702.657592	2609.394858	1945.843301	2667.296662	2180.085845		nucleotide metabolism.synthesis.purine.AICAR transformylase and IMP synthase
Cre12.g537641	3943.930352	3888.972907	4223.765911	3421.495072	3973.854538	4156.995379	3808.096672	3888.249469	3819.84253	3915.436081	3805.288543	3546.278285	1106.107375	1088.815264	726.6457776	4180.795511	4058.619849	4512.063014	4609.813329	4915.662431	5082.842725	4844.857643	4724.561772	4766.35266	4037.918562	4334.429917	4342.357243	716.3536498	690.1997634	786.7473322	3945.52693	4402.492678	3967.217232	2531.698555	2873.051181	3314.995368	2318.201241	2413.946305	2595.309581	3499.809254	3445.432247	3511.364644	610.3040242	1531.051072	1742.246653	5053.071776	5330.129747	4632.631986	5809.042135	5499.354174	4750.969199	5320.646749	5822.736275	4890.431896	4962.123021	5241.090892	4809.536727	5130.652873	5314.704574	5029.180715	4203.982511	4267.742476	3933.606055	3333.742102	5755.589586	4928.682102	4850.264565	4616.142472	5852.760142	4492.596937	5333.656391	4548.829428	4166.075159	5281.693586	4796.078472	4421.534594	4292.137648	4358.806911	3003.924831	3198.164795	3093.621939	2422.660725	2253.728309	2329.7829	2529.877419	3499.342171	3281.905896	2267.228831	2427.052455	1967.623467
Cre12.g537671	707.8849349	1178.751876	1036.524952	1025.135775	999.8137032	1064.246257	1015.871644	1019.29017	1031.343658	992.9714571	1085.834984	1084.962762	830.2291481	874.8950887	753.4698801	984.2014669	1217.880271	1167.81993	848.3195756	785.47195	905.7587599	922.7299371	1014.611772	1020.981737	1032.806262	1138.013897	1061.664478	953.7202393	871.6967382	980.5082454	909.4030426	1079.916343	999.2540149	1374.016537	1225.44589	1554.607621	1176.484026	1297.465567	1224.381023	1117.011291	1207.554763	1142.154649	898.680664	1092.218649	1124.760621	1234.218884	1187.524078	915.6237113	1178.701874	1309.984362	1025.975048	1136.05525	1301.012191	997.1280154	1190.75871	1317.920756	944.2337121	1079.782026	1378.200249	939.3022348	814.0739397	954.2126911	1001.500928	700.4545016	711.7745787	664.3519494	728.1784377	687.5770778	679.0147029	917.4688296	798.7172633	744.0298869	940.1797436	840.8485309	796.7213007	784.9563543	758.3501709	798.9740066	951.9111767	1061.818952	1029.616558	1138.844832	1024.30895	1054.841403	1056.495085	931.7415841	967.7915128	986.0692402	962.1487521	851.5560364		DNA.synthesis/chromatin structure;RNA.regulation of transcription.chromatin remodeling factors
Cre12.g537700	200.9479815	208.4009096	209.5519343	246.438344	193.2629581	210.8692583	196.235004	223.5103361	175.5772716	205.3954658	185.6068763	190.1268078	230.0426598	190.862911	223.6938551	272.0154808	211.9076353	231.9025943	260.3954573	288.3378044	252.129339	271.1438767	233.0666171	247.4647184	165.699447	210.7664094	206.949808	271.3976417	274.8017576	270.4850332	277.5450844	226.9847582	267.1961531	283.5736257	278.5462969	225.1337257	289.9303641	256.8027984	240.5690727	201.3968966	193.250099	206.2446158	204.4997778	215.7694047	168.3366566	93.73814309	82.37161231	122.150462	113.902787	111.6193055	105.2516775	89.84514605	89.0486997	102.9514381	85.36435376	92.26931084	98.6433121	107.1166124	110.1712728	109.8026918	196.9755895	192.2406521	263.9497928	258.0621848	224.4679938	263.0429038	232.0802623	309.409685	211.1089795	183.1779419	195.2419977	294.0477397	215.7789575	192.9219573	223.1344664	231.721433	237.7614265	206.0702189	172.5992793	276.7506842	309.0042739	249.5893529	253.5910507	312.5889619	137.0588218	206.3792434	209.4280021	208.9005946	169.9288295	190.2775512
Cre12.g537750	237.4839782	134.7289174	193.4325547	859.2523375	275.3537003	153.4494603	238.8947875	208.9787043	205.5313993	289.0499105	226.6211299	185.9936163	1406.20062	1165.032333	1515.082791	252.2325368	217.2053262	158.52446	606.2331739	572.6985357	448.1122286	402.5120341	474.2207194	413.7063545	321.7464989	438.9927581	309.2284704	1978.054912	1774.069021	1717.840043	256.4550324	165.6546146	181.7728476	741.091898	898.7655302	581.3979722	566.2023385	635.8926437	521.0579042	371.2208831	396.3177165	362.4298589	1408.332454	968.2272162	830.3601897	171.8532623	188.7682782	187.7684788	151.0171782	140.2252582	172.9788439	174.307864	214.9890036	175.9393979	164.1440249	195.7054995	202.8774316	163.469265	140.8921085	203.2980531	181.8236211	192.2406521	206.6349806	426.5925912	354.9280244	386.1334934	266.1470898	340.6631885	294.6073073	225.814187	236.0653245	249.4950519	263.5585838	249.3425297	228.3846892	178.1358516	153.8456289	166.3022819	570.1006498	638.2209657	607.2709476	632.193391	629.0052533	601.7630204	566.5097968	368.7511481	394.1408983	579.9547976	508.6145657	546.9413019		signalling.G-proteins;minor CHO metabolism.others
Cre01.g017900	1079.769186	1419.951961	1648.084444	1858.729883	1916.800424	1870.103422	2183.04332	2464.841539	1846.095932	2000.905498	2101.459128	1822.73744	1234.965858	1600.558438	1071.048094	1628.795728	1793.56268	2064.971459	1273.496533	1479.471217	1697.105887	1680.461469	2071.866647	2007.804234	1560.47052	1703.591215	2027.629622	584.4833224	476.7490958	539.6696576	1789.280012	1670.456076	1664.761162	951.5795377	1110.239773	1203.478004	1523.531292	1834.305703	1409.797797	1699.674997	1556.335022	1462.534635	1367.592264	1442.616006	1801.126739	1329.909905	1363.707804	1405.235067	1410.346868	1219.398845	1519.285084	1375.889036	1212.219342	1432.740117	1453.333592	1346.122483	1411.91726	1586.490175	1236.248802	1514.407423	1407.755611	1251.311881	1277.516997	1032.248739	1281.577948	1214.044172	1364.802277	1140.752879	1506.120779	1236.451108	1402.192529	1064.809239	1296.215023	1170.271873	1193.113117	1273.019623	1058.271448	1442.491532	400.9882246	793.5402272	708.6816167	953.521001	991.988522	992.7919091	406.607838	980.301406	1040.636035	937.8614107	827.3776114	1096.442392
Cre12.g537800	111416.5218	80480.09172	84743.48609	94579.81424	90314.17309	87205.82327	83979.48096	92848.13117	82256.33882	96995.62831	94052.63499	90605.7569	212382.9939	201498.0742	182069.0749	91227.39795	84973.7845	84127.33875	106792.6526	103785.7013	93926.65372	87213.74324	93422.95217	86561.79214	70607.26919	70795.68865	70657.21018	123755.6231	123190.4326	147522.277	99065.8795	86737.26203	107531.0556	100506.3862	111216.5135	86734.15021	85788.96682	95485.3948	91670.47345	75976.38129	68794.4517	70955.75687	155513.2939	61713.08876	68452.62942	105108.7751	100723.3211	123206.4073	131656.264	110577.7123	119080.8327	105637.1901	110304.6243	119763.2543	103929.0114	118206.7569	119168.709	109639.4415	94504.70594	114373.093	133457.1604	102955.355	95537.75871	141831.5034	134300.9274	146643.0465	139929.4939	147504.0353	127861.1468	89223.4489	99177.61004	111377.2643	92689.39249	92216.69559	89276.10001	119849.2217	137435.4285	123580.6718	141982.9566	111462.7501	131491.4596	113273.2135	116778.6789	118467.7043	106701.4349	93379.02016	99725.45205	102164.0775	96633.25171	108256.8342	RPL7	protein.synthesis.ribosomal protein.eukaryotic.60S subunit.L7
Cre12.g537850	489.3213836	504.0980841	475.7659301	482.1360338	530.092685	558.3580361	508.5046191	555.6619191	480.1877086	501.2465506	511.6354343	485.6499982	447.1129891	493.8097463	458.8837541	441.819084	512.1101187	512.9546937	537.0656306	548.8360967	531.8022193	448.7536255	438.1946492	477.4702696	429.5315761	414.0499878	394.7597494	287.5623915	309.3117458	323.8017946	431.9242651	454.6017859	396.3244055	542.2980161	553.9362618	652.0978615	418.4433949	450.6277677	396.5712879	562.0934764	576.6500281	519.0155769	349.0875113	283.8431324	385.7400517	554.6173466	478.2129715	562.2959285	639.9032975	568.4731966	574.7656823	613.1262267	557.8069617	515.4813493	603.5200116	591.6091107	624.1086477	569.5809434	570.9838081	560.972168	530.3188947	534.7785412	521.8664474	750.486966	548.6995405	679.5275016	511.0024124	631.3207714	505.7162868	596.9074313	472.130649	556.908598	450.0532543	551.465595	448.8940442	527.1662601	560.9926469	553.1358507	646.8114406	631.1609992	686.0133495	494.6950648	494.7511676	547.9087423	548.2352872	684.3899909	608.7720806	536.129498	467.597262	535.8488886	CCB2
Cre12.g537900	5.219428092	3.532218807	4.884660473	2.983515061	4.049319122	5.939979107	2.843985565	6.919824647	2.304163669	6.121056927	2.78062736	6.199787211	5.188932175	6.404795672	14.84905676	0	4.120426242	6.922465502	0	0	0	0	1.470451843	0.759094228	1.608732495	2.494277035	1.196241665	16.16474982	16.61592023	9.102861694	6.748816643	5.690425693	4.966471247	1.46171972	5.523580958	8.689371868	58.35857436	60.5320882	69.85957788	53.57827179	55.28812994	60.87219729	14.37889062	128.8538417	134.3673761	7.811511924	5.720250855	4.038031803	3.839419785	5.609010326	3.660927913	5.372581705	0	3.793973542	4.295104915	1.612158849	0.99513774	4.890106219	5.296695808	2.174310729	13.77451675	8.738211457	12.06627624	5.2665752	0	0	0	0	0	11.05384132	5.324781755	4.455268784	7.706391341	3.64003693	6.562778424	14.48258956	7.76998126	7.230533997	6.973708254	2.823986574	4.772266779	55.29823987	63.39776268	50.34204256	60.53431297	69.80474408	78.04770264	143.1626452	83.20653033	162.1198867
Cre12.g537950	1584.096426	638.3223988	852.8617186	1250.09281	947.9087944	989.9965179	907.2313953	896.8092742	925.3521294	879.3918452	770.2337788	923.7682945	1181.346892	1446.202863	1625.253212	1480.423647	1070.722191	1005.834237	943.9335326	843.1395109	847.4935765	856.5203858	733.0202438	764.407888	395.7481937	411.5557107	410.9090119	828.6561223	929.2133851	947.998025	1443.403159	1317.649683	1651.848337	1198.61017	1105.505275	1314.070009	1124.33381	983.1878568	1013.226509	349.2155215	296.592398	333.5956601	1652.773594	143.4410691	128.3283929	2227.257337	2442.547115	1678.811722	2275.496126	1743.280409	2118.76203	1766.264484	2039.215223	1601.893645	2166.88043	2187.699558	2183.332201	2215.450979	2042.405903	1774.237555	1356.7899	1094.024074	1161.379088	998.0160004	1271.985298	1165.14517	977.2921138	1015.738865	691.618224	510.0558209	433.0822494	565.8191355	735.1897339	806.2681801	723.2181823	1307.777838	1473.188447	1343.674234	2330.961984	1657.680119	1896.976045	953.521001	1379.833658	1288.990439	1223.249985	559.9554471	452.6766753	125.6325254	141.8026784	156.1470488
Cre12.g538000	2462.265202	3391.93926	2889.765136	2396.359297	2164.177011	2821.490076	2844.554362	3011.507686	2720.75646	2949.669322	4143.829924	2738.239352	391.7643792	387.4901381	344.8813183	2486.056637	2323.331768	2293.412821	1871.592349	1805.591217	1701.343355	1129.766153	1299.144203	1376.237836	1800.171662	1781.537372	1800.941826	313.936457	394.9476424	334.2050651	2210.23745	2302.725597	2510.054568	1594.736214	1667.332366	1816.07872	492.9437026	527.6686072	624.534121	1201.205718	1270.593566	1122.531375	726.9328037	781.3283656	929.2485395	4354.917898	4794.714267	4343.912712	3326.21734	3643.613108	3745.129255	3459.707009	3474.202319	4270.136042	4442.996134	3816.246075	4086.313975	5011.89315	4063.625024	4413.850779	3511.124319	3325.763281	2805.409226	1561.539547	2309.909954	1628.842597	2452.81158	2115.862189	2026.016028	3598.81491	2593.168715	3096.411805	3694.444009	2924.769674	2298.285004	3145.618453	2626.253666	3557.422726	2712.772511	2240.833346	1978.10458	920.6409665	723.4803506	751.6184029	1585.313706	1437.067231	1672.822427	1748.629453	2047.349415	1681.780509	EZY5
Cre12.g538050	930.3630574	618.642894	746.8645864	622.9579447	667.4014152	665.27766	674.5933761	579.8813054	636.4100053	600.5436963	610.3477056	659.2440401	656.3999202	565.5434578	734.7888087	1089.710502	962.4138438	804.3904913	874.7659892	974.3829253	847.4935765	641.0766078	669.7908145	772.7579245	526.0555258	504.4675303	534.1219034	522.376652	541.934629	483.7520786	1022.445721	1136.8206	1047.925433	549.6066147	478.1842944	515.8327118	388.0224359	370.529752	377.6619285	371.6992605	334.3123371	343.6075347	706.1632951	259.5310868	249.1080569	1200.043519	1579.933286	1073.106952	1467.938164	1111.425396	1171.496932	1159.283741	1275.487532	1200.792626	1014.933622	1115.648409	1037.392402	1311.479916	1179.044487	1120.857181	793.4121646	851.1017959	850.672475	853.1851824	1114.66585	699.7615711	987.9379974	1112.624726	836.5587174	489.5272585	601.7003383	891.0537567	673.5386032	722.5473307	774.407854	774.8185416	933.9517474	727.8737557	793.2593139	816.1321198	764.7557513	391.5713202	491.0218874	450.7368927	689.8627364	566.0254249	550.2363036	327.2289034	326.9665065	273.0440197
Cre12.g538100	443.6513878	463.7298691	459.6465505	423.0624356	451.683142	423.7185097	496.5598797	513.4509888	450.2335809	469.9611485	550.5642173	485.6499982	115.0213299	136.4221478	98.67437718	389.0645665	389.6745961	526.7996247	551.3060072	656.2170722	742.6162464	697.8276518	781.5451546	753.7805688	629.0144054	586.7786724	654.9423115	130.1687749	99.69552138	92.32902576	427.7062547	477.9957582	443.0092352	171.0212072	214.6305744	254.3616129	514.0521231	475.0851771	544.1693435	519.039508	461.9400763	469.3566791	107.0428524	419.9905878	566.9095477	578.0518824	756.217163	523.9346264	615.5869722	660.4609659	529.9193154	669.4912496	692.0356091	500.1595985	599.0657842	618.1808635	534.6094481	570.0466678	704.4605424	547.9263036	626.740512	489.3398416	573.1481215	895.317784	836.4790198	817.7936433	745.2118515	884.47415	899.5763233	641.1227966	850.1901536	793.0378435	596.4746898	768.0477923	842.6607496	582.2001004	576.5326095	508.5475578	385.2973811	314.874503	258.8954728	437.9022779	411.4639107	394.5411243	397.4705832	562.990436	533.3259681	578.4939543	754.7183878	840.4636231		misc.glutathione S transferases	ROSScavenging.GST
Cre12.g538150	656.9955111	540.9340802	585.1823247	439.7701199	506.1648902	535.5881162	469.8264154	518.2948661	495.3951888	520.9699563	537.3562374	433.9851048	60.53754205	64.04795672	30.65611718	469.8449214	453.2468867	563.4886919	297.0135684	346.0053653	344.2942655	375.1874574	390.4049643	371.1970777	529.2729908	400.3314641	452.1793493	71.46520972	71.57627176	84.52657288	560.9953834	579.1588816	589.0234899	195.8704425	235.9358152	343.2301888	334.0097128	366.8611406	365.5809489	451.1099134	442.821751	416.0935065	36.74605382	213.9460013	340.4476778	449.1619357	519.3987776	539.0772457	432.5746291	721.0382774	563.7828986	525.3191001	521.0502259	476.1436795	651.6878336	684.4028634	629.2330433	546.9933099	550.856364	589.2382075	585.4169617	704.2998434	628.9546491	439.7590292	435.5062786	328.8036298	596.1694812	678.2010267	565.5830124	731.1326473	756.1190092	837.5905313	471.63115	544.1855211	553.898499	693.7160401	487.9548231	654.3633267	275.4614761	328.9944358	384.1674757	402.0331493	473.61858	518.6401129	399.7548969	541.7455139	630.8855964	543.4337146	540.2564856	667.2513231		transport.unspecified anions
Cre12.g538200	166.3692704	244.7323031	214.9250608	185.5746368	180.7468808	188.0993384	198.5101925	161.9238967	170.0472788	175.4702986	189.0826605	152.9280845	76.10433857	79.41946633	50.29519225	178.0464965	224.8575464	224.2878823	217.6743276	212.7734143	173.7361832	193.3739276	202.1871284	238.3555877	180.1780394	207.6485632	208.7441705	81.6745254	67.74182863	70.22207593	171.2512223	218.7652544	185.7460246	144.7102523	166.4965117	191.5611525	196.8049795	169.3675599	172.2852748	206.6590483	215.9854048	195.4317913	51.12494444	98.15988413	104.1724602	201.1464321	196.7766294	200.8920822	211.1680882	230.2498739	195.8596433	196.7004222	221.0966095	171.8444731	226.4468664	225.7343857	190.5402905	183.0296899	197.0370841	214.1696068	213.5050096	180.007156	238.3089558	205.3964328	172.6676876	168.617246	178.8508444	250.0280283	215.8353	208.4438649	271.5638695	178.2107513	204.9900097	165.6216803	213.9465766	173.7910748	164.7236027	191.6091509	181.3164146	166.6152079	187.3114711	153.9383434	212.568969	188.4899733	190.7401937	229.1416599	212.0295922	178.2228849	160.5534458	162.1198867		minor CHO metabolism.others
Cre01.g017951	80.90113542	95.3699078	138.2358914	125.3076325	117.4302545	123.7495647	118.8785966	120.4049489	120.2773435	102.0176155	103.5783692	130.1955314	204.0979989	144.7483822	164.297628	84.07751225	81.23126021	116.989667	83.4079199	71.58731696	77.33378886	60.95482501	64.6998811	78.94579975	75.61042725	77.94615734	74.76510405	120.8102355	152.0995775	157.3494664	91.10902468	71.44645592	92.3763652	320.1166187	264.342803	343.6251602	183.7674256	225.6196015	239.5185527	329.602047	315.7107233	289.1429371	77.48624392	297.8225587	342.7122965	104.478972	132.7098198	98.93177917	103.6643342	139.1034561	108.9126054	141.4779849	133.5191204	123.3041401	92.34475568	111.2389606	103.494325	104.5551282	115.4679686	132.6329545	111.5735856	125.830245	119.1544779	52.665752	61.39295558	57.32986366	74.52118515	56.25630636	48.83864452	96.3263315	67.44723556	37.86978466	72.4400786	65.52066475	65.62778424	110.0676807	91.68577886	93.99694196	268.4877678	261.2187581	183.732271	171.8729077	222.5137161	193.172954	244.4215656	188.1693101	180.8105111	204.5180646	161.7253688	215.8754281
Cre12.g538300	809.6637827	574.7424602	566.1321489	646.2293621	628.7488236	653.3977018	592.6865918	561.1977789	619.3591942	601.9039312	613.8234898	576.5802106	676.2908269	744.237257	703.1746878	1022.118776	867.6440402	727.5511243	480.1041243	534.9163406	468.240201	278.5004936	320.5585018	308.9513509	218.7876193	235.7091798	250.6126288	462.8223106	371.9409836	487.6533051	1092.464694	1034.392937	1148.248152	793.7138079	670.7205449	691.5950064	345.184759	314.8891457	360.853609	117.680847	103.8590104	126.1496194	946.6102994	89.3467676	123.0442827	922.7348461	812.2756214	841.9296309	737.1685987	639.1467267	914.3167462	842.9143397	702.9012581	902.5899301	801.1116276	713.1874967	986.433121	811.0590458	786.0296579	786.0133284	950.4416555	838.8682999	726.9931435	595.1229976	811.5381316	521.0272903	651.5280759	500.0560566	521.4706883	315.8240377	285.7632875	414.3399969	789.1344733	560.5656873	614.2760605	932.6787679	1024.08353	997.8136915	878.6872401	998.2792538	1030.809624	340.7567214	428.8672181	450.7368927	376.91176	376.3386203	429.2623645	184.0662582	130.0834488	99.8317197	LF5	cell.cycle;cell.division;signalling.MAP kinases;protein.postranslational modification
Cre12.g538350	191.8139824	173.5833242	181.7093696	131.2746627	188.845519	165.3294185	150.731235	197.9069849	196.7755773	167.3088893	191.168131	144.6617016	168.6402957	184.4581153	163.3396244	159.9121311	140.6831246	170.2926513	229.8803646	196.8651216	202.3390914	182.864475	195.5700951	189.0144629	186.6129694	174.5993924	176.4456456	164.1998271	231.3447355	231.4727688	147.6303641	133.408869	151.9740202	264.5712693	321.9458616	221.5789826	231.5717898	297.7689591	288.3677312	261.6724524	254.7387669	237.0811894	135.0018064	270.1676068	255.901913	258.7563325	314.613797	311.9379568	244.4430596	380.2909001	285.5523772	303.1272868	324.1048748	253.5967895	327.0860156	366.3717931	288.1103678	306.9123808	337.9291925	305.4906574	258.9609148	228.9411402	185.5189972	323.8943748	354.9280244	392.8781833	376.8642792	343.7885389	338.7196314	295.2954753	328.3615416	365.3320403	319.0446015	354.9036007	244.1353574	240.4109868	222.221464	265.1195799	381.8105269	416.5380196	467.6821443	355.7021916	312.0164399	400.3948501	402.0392106	301.9813929	382.433743	354.9849265	333.9980443	430.044331	FTX1	development.unspecified
Cre12.g538400	1474.488436	1167.146014	1291.504229	1018.572042	1196.389741	1306.795404	1166.602879	1239.340594	1234.110061	1103.150482	1263.795135	994.0325495	537.9193022	566.8244169	556.1211257	1149.059334	1164.31473	1236.352339	893.0750448	962.4517058	925.8867324	913.2714298	894.0347206	836.5218396	760.93047	728.3288942	830.7898363	367.5353643	434.5702214	490.2541227	1062.095019	1284.771668	1231.684869	584.687888	572.8742537	498.0589966	736.9322103	739.8366335	656.57498	639.1122421	627.2877546	647.5680462	655.0383506	475.9082927	515.5781905	1791.765548	2098.188014	1690.925817	1534.488107	1876.494405	1770.058646	1828.097223	1877.203397	1674.165787	1841.52822	1792.41386	1913.627666	1826.338242	1966.133484	1792.719196	1539.990972	1461.028956	1333.323525	1198.145858	1419.712098	1192.12393	1143.367898	1450.162564	1274.531078	1007.47868	1151.927786	1499.197946	1106.637797	1010.110248	1269.241347	1432.328108	1555.550248	1540.103741	917.0426355	920.619623	839.9189531	823.49541	870.1653701	929.5716696	952.5588116	831.5869513	750.5587404	873.5843047	842.6126099	885.6865388	RPB4	RNA.transcription
Cre12.g538450	1099.342042	1283.709235	1286.131103	957.7083345	993.5556645	1111.76609	1076.732935	1159.070628	1064.523615	1095.66919	1140.752375	1035.364464	389.1699132	367.6352715	359.730375	1036.955984	944.7548742	1068.136427	895.1093843	872.9675596	932.2429342	1171.803963	1035.933323	1129.532212	1510.599813	1291.411935	1254.259386	621.9174799	557.2724015	639.8011362	1006.417282	1005.308539	962.5021277	385.8940061	467.9262155	498.4539681	828.8159231	830.9404834	802.5972556	1029.468222	1098.011926	1144.157024	319.5309027	979.1676367	934.5326498	1143.410058	1222.989633	1303.274764	1382.191123	1449.648719	1131.226725	1406.055834	1484.569036	1238.490434	1365.82966	1296.112437	1235.886881	1251.867192	1209.765323	1250.228669	1059.260338	996.1561061	1066.357163	1095.447642	1060.947014	957.7459575	1475.519466	1759.572249	1491.941818	1617.019073	1647.13249	2127.390844	1327.040589	1259.452778	1392.621582	1173.089755	958.8156874	1059.27323	611.9428993	552.0893752	532.1077459	732.3280415	801.7952339	855.8147235	855.4754795	1078.938544	1144.699639	1174.518028	1021.916823	1284.160155	EPT1	misc.misc2;lipid metabolism.phospholipid synthesis
Cre12.g538492	222.4781224	145.3255738	146.5398142	232.1174717	169.3351633	167.3094115	196.8038011	201.3668972	175.1164388	168.6691242	178.6553079	150.8614888	476.5169381	376.6019855	418.1685984	117.0490857	146.5694478	110.0672015	189.1935744	184.9339022	173.7361832	227.0041759	209.5393876	192.809934	194.6566319	151.5273299	176.4456456	259.4867734	230.0665878	218.4686807	127.3839141	115.7053224	164.8868454	219.257958	250.9283921	164.3081226	219.1550718	217.6709434	175.4368347	249.7130167	243.371114	251.8987638	393.0230104	266.8247005	318.5563637	301.7196481	316.9018974	334.1471317	349.3872004	285.4986256	301.1113208	357.5751602	429.8664364	342.4061122	346.8297219	319.2074521	345.3127958	322.0484239	300.8523219	280.486084	196.9755895	150.2972371	149.3201685	200.1298576	220.6309341	274.8461111	266.1470898	187.5210212	241.0423423	202.1273841	198.7918522	173.7554826	223.4853489	167.4416988	194.2582413	228.8249151	192.6955352	203.6600409	360.8894022	262.6307514	256.5093394	267.5239172	252.3479573	204.8804058	408.8921517	295.9114151	273.1669593	423.6445625	357.4365035	362.6365886
Cre12.g538500	2252.183222	1469.403024	2227.405176	1500.111373	1737.894143	1854.263478	1858.260168	1646.918266	1758.537712	1923.37211	1541.162714	1651.209994	682.3445811	821.7352847	1012.609871	2139.855116	2009.002109	2278.183397	1004.963718	1041.993169	1008.517356	1415.623263	1199.888704	1323.860334	1044.067389	1048.843493	1119.084077	335.2058647	352.768768	293.8923918	2235.545513	2504.419574	2226.965707	330.3486567	317.2113636	382.7273336	913.2496052	769.79696	636.6151007	920.8765464	1099.562061	945.1209579	956.1962265	441.2636277	513.3135718	1990.959102	3394.396857	1773.705469	2605.686227	2369.526412	2069.339503	2591.375243	2355.58123	2015.548444	2313.592058	2207.640873	1791.627048	2633.904354	2013.803746	2380.870248	1637.790041	1903.182455	2135.730895	942.7169608	1293.089127	1043.740753	915.545989	1365.778104	1110.685303	1100.646771	1135.953441	1249.702894	1168.288927	1494.23516	1568.504043	1766.875927	1625.480079	1435.260998	643.3245865	614.2170798	508.246412	651.6225023	800.5521405	741.0816963	1177.563711	877.1117844	850.7199588	639.8493737	799.2514603	643.3599714
Cre12.g538550	705.9276494	801.3090666	780.0802776	1000.670951	766.7937937	728.6374372	799.1599438	623.4762007	847.9322302	705.961899	622.8605287	762.573827	1623.270949	1322.590306	1734.944632	954.5270508	1340.315793	1329.113376	1009.032397	1211.018779	1321.030612	1104.543467	1216.7989	1247.191817	759.3217375	906.0461329	736.2867447	890.7627926	936.8822714	823.1587789	1208.881781	1460.542595	1095.603557	840.488839	690.4476198	742.1513518	766.1114975	465.3022133	539.4420036	292.7669851	301.7595129	324.7852105	2200.769093	510.8568583	449.1493753	617.109442	674.9896009	620.8473897	679.577302	614.4670812	596.7312498	678.3122806	715.8108621	669.4554629	695.9893572	688.2192363	543.1840801	656.4385444	719.2912907	632.7244221	798.9219713	763.7196814	778.2748176	937.4503856	970.7761101	1146.597273	779.278679	834.4685444	951.5658481	691.6546426	699.3213372	790.8102091	696.6577772	869.9688264	914.8513123	835.6454178	825.1720098	749.5653576	413.1922141	465.9577847	424.7317433	460.3204832	527.0715956	423.8097536	270.6911731	370.2686425	299.1828601	113.9457789	110.1607585	62.28816699			TFs.GATA
Cre12.g538600	35.88356813	58.02930898	50.80046892	42.36591386	43.43815058	47.51983286	52.89813151	46.36282513	59.90825539	58.49009953	41.70941041	64.06446785	95.13042322	112.0839243	83.82532042	46.1602028	52.38827651	34.61232751	77.30490137	53.69048772	61.4432843	63.05671552	65.43510702	81.98217666	85.26282222	71.08689549	75.36322489	141.2288668	129.0929187	102.7322963	27.83886865	25.92305038	49.66471247	84.77974376	73.38471845	40.6820592	53.39188718	56.86347679	41.49553874	71.75661401	74.92316673	66.87932202	101.4510616	117.30562	104.1724602	116.1962399	83.51566248	74.70358835	92.14607484	70.95398063	91.52319782	76.41005092	67.30232085	84.41591131	70.68976253	83.8737855	76.76443358	79.63887271	93.22184622	98.93113816	45.45590526	55.92455333	57.31481215	100.0649288	82.49678406	107.9150375	108.5880126	87.5098099	74.04568686	91.58897094	78.09679907	77.96720372	69.35752207	96.46097866	102.3793434	56.4820993	91.68577886	69.89516197	111.5793321	74.8356442	90.6730688	83.69463332	58.42538914	71.41545573	111.9313711	56.14729415	79.34849769	112.4849356	130.0834488	79.35341822
Cre12.g538650	112.217704	116.058618	128.4665704	109.7933542	147.2479681	132.6595334	111.4842342	148.0842474	124.4248381	125.1416083	135.5555838	136.3953186	131.4529484	142.8269435	127.8934889	118.6976644	101.2447591	130.834598	217.6743276	139.1975608	167.3799814	170.2531319	149.986088	148.0233745	162.481982	144.0444988	151.3245706	169.3044849	169.9936454	202.8637749	93.63983092	114.4407834	103.3026019	135.939934	124.6751131	137.4500641	130.3755385	112.5040831	104.0014768	143.0348506	123.4940472	145.3724185	114.2322977	161.0673021	162.2976734	121.0784348	130.4217195	102.969811	90.86626825	133.2139952	107.9973734	91.93084252	123.7494287	110.0252327	125.726043	132.1496976	104.3717966	104.7879904	100.6372203	140.243042	123.9706507	169.5213023	134.2373232	226.4627336	140.0526799	195.5960054	153.3007237	178.1449701	155.9685744	142.120817	181.0425797	200.4870953	152.5865485	163.8016619	141.756014	173.7910748	125.8736964	120.5088999	134.2438839	159.5552414	169.4154707	150.9492494	114.3645915	152.1968729	130.2058807	150.2319492	182.1113062	156.3102351	152.3499851	165.5329369	HEM4	tetrapyrrole synthesis.urogen III methylase;tetrapyrrole synthesis.GSA	PigmentBiosynthesis.Chlorophyll
Cre01.g018000	1085.641043	682.2228325	1020.894039	725.5908628	851.0932554	970.1965875	854.3332638	935.5602923	877.4255251	917.4784217	953.7551846	874.1699968	374.4679387	444.4928196	442.5976918	817.6950211	766.3992811	862.5392015	443.4860131	461.3404871	479.8932377	631.6181005	558.7717004	580.7070847	563.0563731	486.3840218	537.7106284	193.1262215	189.1658611	200.2629573	701.0333288	844.7120807	752.9170411	166.6360481	216.2087404	251.2018413	419.6850667	425.5589231	332.4895699	459.7207071	555.4648568	490.1813782	342.6968932	259.2271863	320.0661095	1489.069461	1955.181742	1503.157339	1905.63202	1475.450166	1565.046683	1600.703775	1703.362681	1639.468974	1677.238469	1718.561333	1701.685535	1879.197961	1401.505711	1873.168693	1290.672219	1139.462774	995.4677899	505.5912192	788.5157732	591.8465336	872.9624546	737.5826834	748.3340693	650.5975177	837.7656628	828.6799938	787.593195	851.7686417	829.5351928	1207.84797	952.5997024	1203.88391	502.1069943	408.0660599	368.6576087	485.7277826	626.5190665	598.2507848	737.8333241	576.6478859	671.2102427	496.6867284	574.2422516	609.2294689	RPA12	RNA.transcription
Cre12.g538700	1060.84876	1367.473281	1310.065939	1341.388371	1387.812099	1302.835418	1421.992783	1241.416542	1315.216622	1427.566499	1261.014508	1275.08957	1720.995838	1549.320073	1584.059055	1107.844867	1284.395723	1436.411592	1267.393515	1437.711949	1354.930355	1283.204161	1342.522533	1333.728559	1045.676122	1149.238144	1108.317903	1864.050887	1886.54602	1566.99262	1193.696944	1311.326987	1206.852513	1528.958827	1552.915332	1484.302704	1470.760241	1419.141179	1340.988739	1240.432667	1294.362294	1222.650121	1419.516035	1046.937464	1034.930745	1418.765853	1336.2506	1248.761335	1470.497778	1347.564731	1366.441343	1349.096146	1606.02767	1331.040446	1543.016441	1489.634776	1388.217147	1428.609603	1396.209015	1274.146087	1199.760409	1419.085541	1321.257248	1250.81161	1308.437366	1337.134761	1237.051673	1087.621923	1230.418754	944.3138728	933.6117344	946.7446165	1048.069222	991.9100635	969.978651	1151.36587	1246.304994	1258.112915	1434.840473	1595.552414	1591.550971	1617.099879	1520.303211	1437.675076	1338.607826	1414.304815	1360.631616	961.2349038	1007.853748	1058.045576	CPLD62
Cre12.g538750	1045.842904	861.3567863	882.6581475	744.6853591	757.2226758	831.597075	858.8836407	990.226907	775.5814909	944.6831191	1067.760906	770.8402099	400.4125995	432.3237078	466.0687815	885.2867466	813.4898667	780.1618621	618.439211	620.4234137	580.5330999	621.1086479	682.2896552	612.5890423	664.4065203	618.5807046	663.914124	393.0586535	452.4642893	469.4475817	892.531001	875.6932872	780.7292801	334.7338159	440.3083107	396.9463058	494.8062103	521.5542549	473.2592456	520.4746403	483.6419591	481.7714035	385.8335651	355.563667	390.2692891	1640.417504	1658.872748	1631.364848	2070.727071	1516.676392	1708.738103	1758.845463	1734.682921	1710.641775	1567.114644	1548.175251	1645.686421	1881.992308	1405.743067	1819.89808	1356.7899	1045.09009	914.0204253	861.0850452	1007.228177	841.4000578	921.9335191	1050.117719	808.2007948	754.8194501	807.5918995	1073.719777	901.6477868	793.5280508	829.5351928	1148.469352	971.2476574	1214.729711	803.7198763	602.9211335	571.4789468	624.7206558	590.4693583	690.7396537	738.9754809	596.3753136	790.8833868	619.3975672	582.4457123	670.6643733	LSM1	RNA.processing
Cre12.g538801	27.40199748	67.61676003	39.56574983	43.55931989	37.54823186	50.48982241	35.83421812	41.51894788	56.68242625	44.8877508	43.79488093	64.06446785	32.86323711	40.35021273	48.37918493	42.86304546	34.7293069	38.76580681	22.37773461	19.88536582	21.18733941	17.8660694	21.32155173	29.60467491	33.78338239	42.40270959	44.2609416	45.94192054	43.45702214	44.21389966	32.05687905	24.02624181	24.83235624	52.62190992	33.93056874	58.45577438	50.28770769	50.13768921	66.18275799	57.4052912	48.5708805	58.86982238	31.15426302	43.15388095	43.78262818	49.79838852	53.77035804	68.64654065	87.02684846	61.69911359	56.74438265	91.25277317	54.21526056	88.557888	97.04865703	70.41256066	98.69712888	55.65406602	64.61968886	79.3623416	56.47551866	62.91512249	52.78995856	26.332876	11.51117917	26.97875937	40.45435765	31.25350353	33.08424306	64.74392773	94.07114434	95.78827885	73.98135687	47.3204801	60.3775615	68.06817095	68.37583508	81.94605196	40.09882246	33.88783888	31.01973406	44.83641071	65.88394945	93.65961407	99.36764581	75.87472183	54.63339185	70.12047931	75.00306959	75.94036797			TFs.C2H8
Cre12.g538850	735.2869324	1266.048141	1039.455749	1037.666538	915.8823614	1016.726424	1086.402486	976.3872577	1134.570191	1178.643517	1028.136966	1058.097017	1054.218054	995.9457269	1130.444321	1036.955984	1041.290575	1057.752729	762.8773162	771.5521939	781.8128243	919.5771014	874.9188466	916.2267336	1111.634154	1028.265708	1075.421257	1343.375788	1252.584756	1204.178561	1004.730078	1002.779461	997.2674264	1973.321622	2072.921025	2543.221157	1443.443462	1532.868132	1530.607593	1731.726285	1826.058422	1646.352652	1149.512423	1557.186521	1428.974399	457.9498866	363.8079544	588.5431352	349.3872004	492.4711066	457.6159891	416.6251768	440.1193657	434.8751924	435.1791181	361.4785942	426.8220235	398.660088	396.1928464	437.0364565	881.5690718	978.6796832	959.2689612	555.6236836	638.870444	743.6020551	715.4033774	562.5630636	647.5058999	1083.276449	834.2158083	570.2744043	893.9413955	939.129528	691.7168459	1052.884261	888.8858561	1033.966362	1368.590245	1958.434689	1922.030445	1313.706834	1351.242511	1198.84306	1134.16175	1388.507409	1246.161652	1193.508992	1358.258713	725.2731773		cell.motility.eukaryotes.other
Cre12.g538900	339.262826	377.9474124	362.4418071	320.4295175	334.6210074	322.7388648	350.9478188	321.7718461	345.1637176	325.776252	374.6895368	305.8561691	235.231592	216.4820937	200.7017672	319.8242623	328.4568348	324.663632	561.4777047	515.0309748	522.2679165	428.7856656	489.6604638	513.9067926	397.3569262	446.4755892	432.4413619	142.0796431	152.0995775	143.0449695	282.6066969	318.0315693	296.9949806	257.2626707	299.0624547	279.6397856	237.7801487	242.739788	257.3773922	376.0046574	340.512875	354.8208342	180.5349601	291.1367461	307.9881431	554.6173466	414.1461619	452.2595619	538.7985765	515.468049	492.3948043	468.4309023	576.8842569	456.4948274	569.1014013	538.4610555	461.7439113	459.4371224	455.5158395	403.3346402	431.1423742	389.724231	387.6291242	626.7224488	606.2554363	554.7507395	577.0068907	693.8277785	600.2426956	557.4294266	562.6519388	652.6968768	499.3741589	547.825558	507.95905	372.2025518	428.9029655	396.4742808	400.9882246	358.6462949	430.6970768	297.4148577	299.585506	286.8325681	503.6911701	400.6185313	464.3838307	430.9487791	459.3938012	504.2781738
Cre12.g538950	1200.468461	1018.792825	1021.382505	1046.02038	938.7057964	1012.766438	924.2953087	1042.125592	957.1495881	1034.458621	1144.923316	971.2999964	955.6283423	787.7898676	914.8934971	1022.118776	920.620949	892.9980498	933.761835	950.5204863	953.4302736	795.5655608	862.420006	841.076405	725.5383551	735.188156	839.1635279	715.5028735	697.8686496	785.4469233	943.9907279	930.068466	960.5155392	749.8622163	905.0781942	837.7344423	635.735959	774.6884419	752.1722971	792.1930186	805.5532203	715.2483182	758.885894	798.3467976	812.998113	2335.642065	2386.488657	2052.329664	2508.420926	2103.098422	2215.776619	2129.785398	2231.30599	2393.236789	2337.61085	2385.995096	2368.427821	2586.400465	2190.713386	2291.723508	1589.579233	1237.330742	1060.324025	1643.171462	1492.616233	1308.469829	1509.586293	1678.31314	1261.927557	1118.017094	1203.400677	1490.287408	1495.03992	1341.353609	1290.242238	1391.776857	1213.671073	1391.877794	1694.611106	1291.973857	1380.378166	1200.12126	1115.054767	1115.720153	1554.475471	1030.378722	1360.631616	1349.819227	1305.52218	1557.204175
Cre12.g539000	1584.748854	1575.874191	1683.742465	1455.358647	1532.851348	1559.244516	1596.613496	1768.015197	1561.301302	1638.402904	1833.823744	1552.013399	863.9572072	922.2905767	986.2647699	1592.526997	1556.343855	1605.31975	1462.690108	1642.531217	1620.831465	1729.855896	1752.043371	1635.848062	1591.036437	1505.91976	1580.235239	1123.875501	1197.624404	1283.503499	1709.137815	1669.191537	1610.129978	865.3380742	917.7035221	991.7733073	1475.726928	1556.102671	1512.223494	1311.232527	1346.033444	1298.339892	877.9111553	1209.828169	1324.047066	1551.561556	1735.524109	1618.241245	1867.237822	1735.988696	1645.587097	1839.13428	1752.98726	1635.698595	1734.14861	1852.370517	1591.225246	1710.372866	1632.441648	1650.301843	2212.187389	1960.854651	1847.648549	2238.29446	2315.665543	2325.231823	2614.62901	2759.684362	2432.479585	1950.213433	2264.807173	2370.202993	2032.946036	1961.979905	1988.521862	2065.217272	1891.213439	2161.929665	1215.168663	1467.061025	1499.684835	1793.456428	1941.711869	2000.803505	1452.823511	1769.398513	1880.949634	1790.993909	1705.14791	2097.319376	ECT1	development.unspecified;cell.division;lipid metabolism.phospholipid synthesis.choline-phosphate cytidylyltransferase
Cre12.g539050	510.199096	640.8454122	565.1552168	607.4436664	529.7245651	552.418057	554.5771852	541.8222699	612.4467032	576.0594686	512.3305911	684.043189	843.2014785	805.0828159	798.975054	577.0025351	549.7825872	564.1809384	687.6067543	660.1941453	589.0080357	615.8539216	588.9159632	658.134696	662.7977878	675.3255072	645.3723782	1623.281192	1538.889843	1438.252148	524.720494	511.5060429	620.8089059	1286.313354	1276.736284	1099.205541	817.0200411	886.5810897	973.8320104	1022.770938	980.2017055	927.9005337	891.4912187	1743.17367	1179.111469	183.5705302	124.7014686	183.730447	97.26530122	157.0522891	173.8940759	171.3256611	103.1245239	158.3983954	138.9069992	159.2573279	150.7592617	125.0470019	123.9426819	168.5090815	293.3972067	417.6865076	494.7173259	350.2272508	324.2315467	460.3250817	315.1181543	300.0336339	411.1898781	464.2613354	402.9084861	271.7713958	396.1085149	471.3847825	450.2065999	328.7547831	469.3068681	341.0401868	922.2729167	842.9599923	859.0080202	683.0079898	711.0494168	612.299727	689.8627364	702.5999241	521.6188127	657.3794935	592.993019	346.4246
Cre12.g539100	2028.400242	1589.498463	2664.093822	1852.762853	2244.059033	2288.871949	2148.915493	2012.285007	2518.911723	2189.978145	2031.943444	2095.528077	628.7256152	821.0948051	575.7602008	2375.601866	2239.745979	2879.745649	1124.989749	1262.72073	1246.874924	1704.63321	1348.40434	1427.097149	1111.634154	1044.478508	1214.783411	238.2173657	185.3314179	218.4686807	2420.294368	2784.514972	2592.497991	242.6454735	287.2262098	408.7954492	1211.250836	1010.702442	785.7889361	983.5439893	1177.585496	1090.893851	476.8998723	448.861142	610.6921759	1704.862478	2679.3655	1579.879943	2455.948856	2125.254013	1842.361972	1849.915141	2003.651542	1716.233408	2158.767703	2204.59138	1893.07719	2039.87288	1711.892085	2229.755652	2610.270923	2691.369129	2665.138765	1192.879283	1972.248698	1605.236182	1635.20772	1787.700402	1859.019372	1430.682891	1767.827543	1490.287408	1755.515947	1960.159887	2345.537009	2644.520854	2480.178018	2525.866543	629.37717	803.4241802	755.2112178	1014.797429	1282.872374	1106.354191	816.6421466	1176.058188	1251.364832	780.0903323	1596.159075	1144.225095	HEL57	protein.synthesis.ribosome biogenesis.pre-rRNA processing and modifications.DExD-box helicases;DNA.synthesis/chromatin structure;RNA.processing.RNA helicase
Cre01.g001950	307.9462574	265.4210132	278.425647	255.3888892	292.6553365	259.3790877	291.792919	265.029284	276.4996403	289.0499105	301.0029118	266.5908501	433.2758366	398.3782908	403.7985435	206.0723339	260.1754856	301.8194959	305.1509265	288.3378044	292.3852839	331.0477565	310.2653389	330.2059893	287.9631166	308.0432138	350.4988078	584.4833224	531.7094473	552.6737457	253.0806241	280.7276675	260.2430934	372.7385286	389.0179161	374.8279047	358.8431487	388.872809	364.0051689	438.6721003	410.2689268	406.0816319	342.6968932	618.4376601	503.5002241	413.033693	451.8998175	432.0694029	395.4602379	427.6870374	420.091478	426.2891629	428.8342538	372.1815147	424.7977873	389.2700301	415.647224	408.6731626	427.9730213	422.9034367	333.3433053	213.2123596	279.0326381	392.3598524	303.1277182	349.0376993	376.8642792	321.9110864	326.1161102	322.1405185	319.4869053	383.1531154	292.8428709	269.3627328	290.0748063	273.7209427	270.3953478	321.7587628	435.8567659	426.4219726	386.5536091	457.3313892	397.7898835	442.5416765	627.0441098	382.408598	482.5949613	582.8764842	502.7549509	581.9250669
Cre01.g018050	782.2617853	1397.24484	1165.968455	980.3830489	998.7093434	1108.7961	1210.969054	1026.901978	1154.846831	1117.432948	1085.139827	1072.563188	185.0719143	190.2224314	196.8697525	1017.17304	1052.474589	1135.976589	882.9033473	811.3229256	1025.467228	1027.824463	1107.985464	1173.559677	1348.117831	1444.186403	1310.482744	436.4482451	415.3980057	400.5259146	888.3129906	1089.400385	995.2808379	745.4770572	750.4179273	931.3426757	821.3658923	837.0548358	861.4263738	1112.227517	1134.698442	1178.197398	236.452868	968.2272162	911.1315899	791.8920213	840.8768757	675.360819	752.5262779	1055.896194	640.6623848	735.5367168	1080.146429	679.6790764	735.3224856	923.5622284	720.6600667	722.8042716	918.4470531	604.4583826	768.6180344	1010.137244	983.4015137	642.5221744	700.2633996	767.2084695	738.8243213	715.7052309	945.2640875	1192.235742	1121.754023	1013.573648	961.7576393	875.4288818	939.7898703	848.6797484	812.7400397	931.5337966	456.7778907	720.1165763	645.4490819	621.7315618	788.1212067	682.5444375	607.6274433	798.2020737	801.2897471	800.5421387	812.1426129	763.6699925
Cre12.g539141	9.786427672	10.59665642	5.373126521	6.563733133	6.994278483	7.919972143	5.119174017	5.535859718	5.069160072	8.161409237	11.81766628	6.199787211	7.783398263	5.123836537	8.622032957	9.89147203	7.652220165	7.614712052	4.06867902	5.965609747	9.534302736	9.458507328	8.087485137	3.795471142	4.826197484	13.09495443	4.186845827	6.80621045	7.66888626	5.201635254	7.592418723	7.587234257	7.946353995	2.92343944	3.94541497	6.714514625	8.070866667	6.725787577	7.878899761	4.30539684	3.100268968	3.203799857	7.988272569	3.342906271	6.038983198	4.882194953	4.576200684	5.047539753	3.839419785	4.206757745	4.576159891	3.72629638	7.632745689	1.536588628	3.041759106	5.082680678	1.054260571	4.424381817	3.178017485	0	0	0	0	0	0	1.68617246	0	9.37605106	1.575440146	0	3.549854503	0	7.706391341	1.820018465	1.312555685	0	4.661988756	0	0	2.823986574	2.386133389	0	0	2.341490352	3.426470545	4.55248331	2.601590088	1.460843319	2.343845925	0
Cre01.g018075	230.3072645	166.0142839	183.6632338	211.8295693	187.3730394	213.8392479	230.9316279	217.2824939	223.0430431	205.3954658	204.376111	243.858297	284.5264476	332.4088954	302.2501553	229.1524354	191.3055041	188.9833082	278.7045128	178.9682924	242.5950363	142.9285552	161.0144768	146.5051861	143.177192	127.831698	136.9696706	146.3335247	190.4440088	185.9584603	190.6540702	187.1517783	220.5113234	298.1908229	313.2659486	335.7257313	144.0339282	174.870477	163.355855	85.15118195	84.22397364	92.50972088	309.9449757	93.29747501	111.7211892	175.7590183	108.6847662	187.7684788	136.9393057	100.9621859	193.1139474	159.9926581	135.4213433	181.1150687	123.6982036	118.5958825	185.5498606	142.511667	115.4679686	165.2476154	268.6030766	256.9034168	232.2758176	260.6954724	270.5127105	210.7715576	193.7550814	193.7717219	168.5720956	165.8076198	161.5183799	231.6739768	237.3568533	294.8429914	246.7604687	301.2378629	340.3251792	267.5297579	441.0870471	377.0022076	382.974409	180.8401898	228.729183	165.0750698	125.6372533	113.8120827	127.4779143	128.5542121	159.3815229	107.5110827
Cre01.g018100	260.9714046	328.4963491	349.2532238	295.964694	364.438721	350.4587673	324.2143544	346.6832148	364.0578597	294.49085	320.4673033	309.9893606	729.0449706	658.412995	697.9056677	295.0955822	297.8479541	299.7427562	425.1769576	397.7073165	469.299568	352.0666617	363.9368312	359.8106642	308.876639	321.7617375	351.6950495	512.1673364	599.451276	635.8999098	257.2986345	238.9978791	287.0620381	574.4558499	561.8270918	353.104475	374.3640462	369.9183168	485.8654852	379.8316768	334.8290486	368.8374586	518.4388897	463.1444688	384.2303059	306.601843	364.9520046	306.890417	385.2217851	314.9459298	364.2623273	355.4199318	362.735741	281.6239804	349.8147644	315.8866995	308.2603503	350.4576124	315.6830701	335.9310076	385.6864689	389.724231	404.2202541	463.4586176	397.1356814	451.8942194	470.5480548	443.7997502	433.2460401	467.4195758	376.2845774	338.6004276	399.1910714	396.7640254	393.7667054	415.6503205	355.8651417	378.3979458	448.0607553	550.6773819	585.7957471	536.5423814	492.2649808	468.2980703	455.7205825	549.3329861	494.3021167	474.7740786	442.9868798	494.8922857
Cre12.g561601	193.7712679	283.58671	206.132672	172.4471705	125.5288928	194.0393175	196.8038011	193.7550901	193.0889155	199.9545263	336.4559106	188.0602121	13.83715247	15.37150961	12.4540476	187.9379686	157.1648295	125.2966256	14.24037657	15.90829266	9.534302736	37.83402931	27.2033591	20.49554417	148.0033895	96.02966584	125.007254	46.79269684	58.79479466	46.81471729	169.5640181	139.7315642	164.8868454	78.93286488	55.23580958	54.5060599	60.84191795	49.52625398	62.5059381	95.67548534	101.7921645	84.50022124	51.12494444	123.3836314	131.3478845	486.2666173	457.6200684	441.1549744	414.6573368	501.1650726	430.1590298	447.9836315	590.2656666	437.9277591	463.3613038	437.9576517	416.4329257	456.8756382	431.1510388	429.4263689	296.15211	183.5024406	188.5355663	68.4654776	23.02235834	26.97875937	102.2004825	43.75490495	48.83864452	132.6460958	136.6693984	169.3002138	209.6138445	138.3214034	160.1317935	236.0662099	228.437449	238.6076219	127.2701756	74.8356442	70.39093499	62.77097499	75.82869654	81.95216231	102.7941164	91.0496662	88.454063	170.9186683	171.1007525	208.196065
Cre12.g561602	422.1212469	388.5440688	509.4700874	494.6667971	483.7095751	447.4784261	487.4591259	474.6999708	486.6393669	526.4108958	465.059926	485.6499982	1169.239384	1041.419776	1246.362764	537.4366469	496.8056784	471.4199007	549.2716677	648.2629258	599.6017054	527.5745199	576.4171225	506.3158503	363.5735438	444.6048815	392.3672661	989.4528441	1013.571134	1113.149944	511.2228607	421.7237708	458.9019432	727.9364205	746.4725124	629.9794604	677.3319641	720.270706	709.6262384	610.4095965	585.4341235	545.4469257	947.4091266	724.498959	626.5445068	380.8112063	423.2985633	406.8317041	422.3361764	376.0841424	438.3961176	369.0667715	384.5895046	413.270144	371.8015721	401.9912729	396.4398661	432.8908315	341.10721	385.9401543	449.0492459	440.4058574	437.4025137	621.4558736	588.9886676	640.745535	425.8353437	578.1898154	518.319808	367.9350039	427.7574677	407.6570937	462.3834804	558.7456688	450.2065999	460.5463481	467.7528718	506.1373798	662.5022842	848.6079654	863.780287	708.4152892	773.204086	696.5933796	647.602933	572.0954026	681.6166031	560.9638344	476.9726457	453.0824202
Cre12.g561550	1135.22561	1337.19712	1429.251654	1155.217031	1345.110188	1223.635696	1414.029623	1397.804579	1294.018316	1401.041919	1265.185449	1173.826379	694.4520895	735.9110227	792.7480302	1356.780247	1290.870679	1428.104633	1533.89199	1588.840729	1864.485868	2084.024448	2104.951813	2064.736301	1439.815583	1653.705674	1662.775914	1056.664172	901.0941355	977.9074277	1447.62117	1428.929118	1142.288387	961.8115757	1009.237149	1160.426116	1666.323549	1677.778283	1819.500585	1327.497359	1378.586268	1402.062913	657.4348324	1124.128209	1154.200664	915.8997731	1081.127412	944.8994418	1092.954832	1089.830706	1026.89028	969.4525211	1009.534813	1026.269843	998.7109064	935.2132447	996.27624	1069.768951	984.1260811	980.6141386	1267.255541	1459.281313	1398.179759	1472.007768	1945.38928	1789.028981	1828.962801	1987.722825	2051.22307	1497.005939	1863.673614	1452.417624	1416.434728	1530.635529	1694.509389	1281.709176	1303.802855	1478.644202	1042.569384	1471.297005	1306.408031	1597.670768	1640.883269	1703.434231	1038.220575	1572.124236	1465.996015	1143.840319	1352.399099	1360.953786	CDS1	transport.ABC transporters and multidrug resistance systems
Cre12.g561500	4543.512154	1630.371281	1380.40505	3203.698472	1782.068533	1646.364209	1570.448829	1556.268563	1200.008439	1917.251053	1341.652701	1634.677228	3604.578218	3318.324637	4563.450444	5400.743728	4807.948793	3071.497943	3920.172235	3088.197312	2653.714261	2765.036976	3303.370066	2586.99313	1550.818125	2252.955732	1526.404364	8586.885259	4925.981274	5362.885947	7100.59871	6215.209396	7453.680048	3560.749238	2818.604455	3715.496416	4391.172303	3784.7841	5046.172667	1852.277396	1606.972749	1966.732637	6581.537769	3645.591238	3114.605584	1927.490567	2807.49912	1885.760852	2905.160971	1655.218947	2160.862701	2457.873788	1986.179702	2998.350011	1771.317719	1606.974208	1952.490578	2877.478217	1638.797683	1967.751209	2084.084384	2282.420833	2729.995	3641.836751	3192.43369	3719.696448	4788.51844	4256.727181	3702.284343	1667.550919	2057.140685	3479.56492	2556.980647	2313.243469	2554.233363	2147.768032	3619.257271	2818.70317	3309.024567	3148.74503	3811.84809	3344.796239	4717.5394	4653.712074	4508.093081	4475.091094	4745.300321	4360.617307	3736.090404	4854.210712
Cre12.g561450	1020.398192	937.0471893	926.6200918	940.4039471	1007.912341	1001.876476	971.5054691	754.952869	821.6647643	873.9509057	816.8092871	903.1023371	1397.552399	1304.656878	1438.442498	1043.550299	1064.835868	992.681553	1275.530873	1123.523169	1259.587328	1198.077595	1185.184186	1236.564498	888.0203371	914.1525333	885.218832	1442.065839	1462.20098	1360.227619	1078.967061	1136.8206	1095.603557	1514.34163	1479.530614	1530.119392	1521.668785	1465.610257	1609.396591	1245.216442	1100.595484	1124.934225	1342.029792	1007.126489	986.6188799	1688.263015	1857.937478	1369.902289	2276.775933	1868.64179	1543.996347	1770.657001	2211.881941	1672.826541	1749.011486	1750.983493	1607.747371	1844.035769	1801.935914	1539.411996	1161.191762	1095.771717	1090.489715	1719.536803	1436.978867	1445.049799	1430.806755	1356.402053	1343.850444	1157.495098	1118.204169	1294.255582	1135.922084	1274.012926	1354.557467	1094.883771	1201.239103	1058.068141	1978.789717	2031.85834	1870.728577	1754.598206	1797.513036	1808.801297	1812.602918	1625.236542	1566.157233	1469.608379	1671.162144	1585.361839
Cre12.g561400	99.16913374	91.83768899	80.59689781	82.34501567	74.72834379	93.05967268	93.85152365	84.42186069	90.78404855	78.21350518	93.15101657	97.12999964	197.1794227	192.7843497	254.3499722	69.24030421	82.99715717	62.99443607	61.0301853	45.73634139	46.61214671	71.46427759	58.0828478	82.74127089	72.39296226	61.10978735	72.97074156	213.5448529	222.3977015	171.6539634	88.57821844	63.85922167	74.49706871	49.69847048	45.76681365	42.65691644	84.43368206	77.04083952	64.08171805	93.76197563	74.92316673	74.48834668	232.4587317	123.3836314	88.32012927	205.052188	156.7348734	181.7114311	174.0536969	222.3972594	183.9616276	148.2237893	236.6151164	173.634515	148.6414272	206.2490478	211.514025	175.1123751	190.6810491	164.16046	123.9706507	85.63447228	66.36451933	71.0987652	49.88177641	42.15431151	55.35859468	87.5098099	75.621127	101.0636921	56.79767205	66.82903176	52.40346112	63.70064628	80.06589677	75.30946573	68.37583508	67.48498397	90.65820731	33.88783888	47.72266779	61.27642796	50.96682882	60.87874914	117.6421554	54.62979972	52.03180176	100.798189	73.83114663	76.79363054
Cre12.g561350	135.0527019	259.365781	152.4014068	202.8790241	275.7218202	177.2093767	162.6759743	207.5947394	201.8447374	176.8305335	189.0826605	210.7927652	497.2726668	580.2744878	450.7407229	163.2092885	150.689874	152.294241	270.5671548	260.4982923	313.5726233	378.3402931	306.5892093	366.6425123	324.9639639	278.1118894	287.6961204	586.184875	596.8949806	524.0647518	134.1327308	130.2475214	109.2623674	185.6384044	201.2161635	208.1499534	343.9430872	269.6429383	274.7109717	252.5832813	273.8570922	268.3182381	371.4546744	395.0707411	378.9461957	177.7118963	161.3110741	178.6829073	133.0998859	245.6746523	168.402684	161.4728431	185.7301451	198.9882274	177.3234721	201.9183725	193.2818774	146.2374622	184.3250141	165.2476154	254.8285598	223.6982133	180.9941436	550.3571084	341.4983154	414.7984253	425.8353437	375.0420424	433.2460401	393.200927	379.8344319	298.5030085	337.5399407	374.9238038	292.6999177	218.6871024	166.277599	216.9160199	298.1260279	203.3270333	267.2469396	442.385919	406.4915372	375.8092014	434.0196024	335.3662705	319.9955808	378.3584196	343.373428	439.4302192
Cre12.g561300	343.177397	529.3282184	413.7307421	284.6273368	278.2986596	366.2987116	371.4245148	427.6451632	356.6845359	394.4681131	508.8548069	409.1859559	15.56679653	23.05726442	26.3451007	339.6072063	301.9683803	301.1272493	14.24037657	23.86243899	10.59366971	45.19064612	30.14426278	34.9183345	281.5281866	240.6977339	261.9769246	8.507763062	29.39739733	32.51022034	338.2844342	299.0634836	350.6328701	36.542993	38.66506671	26.8580585	39.11266154	37.29754929	29.41455911	91.3700885	131.7614312	84.09974626	78.28507117	68.68152883	102.6627144	474.5493494	383.2568073	505.7634833	360.9054598	435.8201023	427.4133338	455.8502572	340.9293074	472.5010032	473.5005008	383.7423912	405.89032	386.5512535	352.7599408	478.3483603	488.9953445	391.4718733	349.922011	42.1326016	19.18529862	26.97875937	112.8463661	28.12815318	61.44216569	262.1339513	227.1906882	249.4950519	271.2649752	116.4811818	124.6927901	514.1319295	366.7431155	415.7557048	62.76337429	48.00777175	29.82666737	71.73825713	70.856323	60.87874914	79.95097939	45.5248331	48.12941663	127.0933687	112.5046044	167.2394621
Cre01.g018150	1370.099874	1101.043063	1214.81506	1056.761034	1259.338247	1158.295926	1123.374298	1161.146576	1147.012674	1109.951656	1075.407632	1045.697443	1553.220364	1350.130928	1643.934284	1378.211769	1226.121123	1174.050149	2162.502899	2245.057801	2195.008363	1825.491914	2182.150535	2000.213292	1333.639238	1446.68068	1466.592281	2109.074463	2326.228832	2215.896618	1363.260962	1390.360678	1519.740202	1015.895205	1053.425797	943.1918191	1203.179969	1243.047831	1473.354255	1076.34921	910.4456537	1088.891477	1708.691502	1194.633141	1207.041767	1838.634619	2622.162992	1668.716642	2020.814614	1812.832137	1825.887797	1902.731478	2044.21742	2028.090714	1782.825801	1947.622275	1760.162274	2412.452401	1875.030316	1847.076964	1338.883028	1335.198711	1257.909298	2217.228159	2645.652679	2492.162897	2150.468486	2575.288691	2538.034075	1467.002655	1822.850287	2147.439554	1857.240313	2162.181937	2215.593996	1249.847479	1230.765032	1354.520035	1255.267486	1150.774529	1111.93816	1050.666558	1203.314398	1156.696234	1259.799004	1344.500071	1464.69522	1040.120443	964.492598	1298.665619
Cre12.g561200	413.6396763	503.0888787	448.9002975	329.9767657	375.8504385	420.7485201	410.6715156	470.548076	398.6203147	405.3499921	563.0770405	444.3180835	269.8244731	235.0560011	214.1138184	361.0387291	327.2795701	339.8930561	240.0520622	306.2346337	265.9011096	234.3607927	277.9153983	238.3555877	400.5743912	378.50654	395.3578702	338.6089699	333.5965523	386.2214176	369.4977112	338.8964635	323.8139253	369.8150891	444.2537256	355.0793322	268.2011077	289.2088658	255.2763522	371.6992605	342.0630095	327.1880604	199.7068142	455.243054	483.1186558	888.5594814	673.8455507	798.520789	886.9059704	790.870456	729.4398866	630.2172049	783.8574768	827.9592479	923.6808485	701.4099335	819.160464	808.2646993	751.0714655	796.8848821	622.6081569	536.5261835	408.7451077	616.1892984	410.5653904	369.2717688	483.3231151	518.8081587	365.5021138	502.16022	479.230358	748.4851557	510.1631067	354.9036007	375.3909258	563.372734	487.9548231	588.0834317	638.0943053	545.0294087	570.2858801	431.9240898	379.1434827	446.053912	541.3823461	509.8781307	556.7402789	714.3523829	713.7010841	755.9906295	COPZ2
Cre12.g561150	101.7788478	225.0527983	141.1666877	120.5340085	108.5953764	103.9496344	148.4560465	148.0842474	143.7798129	148.2656011	161.9715437	132.2621272	48.43003364	43.55261057	51.73219774	117.0490857	134.7968014	93.45328428	4.06867902	13.91975608	11.65303668	27.32457673	16.17497027	11.38641343	61.1318348	70.46332623	78.35382905	51.04657837	54.96035153	39.0122644	129.9147204	116.3375919	128.1349582	20.46407608	23.67248982	16.98377229	27.31677949	20.17736273	15.23253954	36.35668443	46.50403452	36.84369836	80.68155294	84.48435848	104.1724602	103.502533	84.65971265	107.0078428	38.39419785	84.41560541	74.13379024	117.6146854	88.09979841	64.30989486	75.4822888	52.8094205	79.50602049	81.03604592	68.8570455	88.05958451	114.328489	122.3349604	108.5964862	7.8998628	5.755589586	5.058517381	14.90423703	21.87745247	15.75440146	71.06040849	35.49854503	17.82107513	90.93541782	38.22038777	44.62689328	136.1363419	82.36180135	109.6630989	19.1776977	11.29594629	5.965333474	10.46182916	26.1049611	21.07341316	15.99019588	16.6924388	7.804770264	42.36445625	32.81384295	33.2772399
Cre12.g561100	439.0843882	692.8194889	620.8403462	595.5096061	564.3278376	624.6878028	597.2369687	660.1512713	671.4332931	547.4945363	646.4958613	661.3106359	1229.776926	1027.329226	1083.981143	524.2480176	472.0831209	480.4191058	404.8335625	475.2602432	475.6557698	452.9574065	516.1285969	469.8793274	620.970743	576.177995	608.8870074	752.937031	1007.180395	868.6730874	410.8342131	379.9939824	416.1902905	561.3003724	517.6384441	520.1773977	464.3852513	565.5775917	553.6240232	533.3908308	539.4468005	546.2478757	621.4876058	380.7874143	358.5646274	623.944515	482.7891722	576.4290398	606.628326	678.1293484	551.8848829	585.2080447	738.3687528	471.6952887	580.9759892	581.9669376	543.9984549	493.2021415	573.1024864	482.6969818	615.7208986	604.6842328	574.656406	489.7914936	479.6324655	467.0697715	457.7729945	509.4321076	512.0180474	587.4327102	614.1248291	505.673007	618.0525855	485.9449302	468.5823795	690.8195222	480.1848418	550.7256727	573.5875039	566.209308	597.7264141	614.2588267	632.7345334	638.0561208	649.8872467	559.9554471	525.5211978	435.331309	457.0499553	481.2400847
Cre12.g561101	240.7461207	449.0963912	343.8800973	324.6064386	278.2986596	336.5988161	320.2327746	390.9700926	378.8045072	357.7417715	424.7408293	309.9893606	240.4205241	272.203816	214.1138184	276.9612168	281.9548814	277.5908666	254.2924387	232.6587801	257.4261739	285.8571104	280.1210761	278.5875818	360.3560788	359.175893	395.9559911	318.1903385	361.7158019	375.8181471	281.7630948	297.1666751	253.2900336	296.7291031	356.6655133	346.3899604	338.9764	404.1586899	304.1255308	426.2342872	488.809074	497.3899279	226.0681137	631.5053846	666.5527704	279.2615513	249.4029373	401.7841644	248.2824794	301.7647555	334.0596721	287.731598	237.7291656	294.0329495	333.080576	248.51492	327.6196362	329.9657387	308.267696	334.8438522	130.8579091	110.1014644	104.0716326	131.66438	115.1117917	77.56393318	110.7171894	140.6407659	149.6668139	161.0702592	131.3446166	180.4383857	143.3388789	114.6611633	107.6295662	147.7224135	107.2257414	116.8936329	95.8884885	165.2032146	144.3610701	197.2802071	129.2817121	166.245815	95.94117527	182.0993324	196.4200517	251.2650508	216.805748	263.6581315	ELG42	misc.UDP glucosyl and glucoronyl transferases
Cre12.g561050	438.4319597	501.070468	425.9423933	396.2108001	428.4915871	427.6784957	416.9282839	467.0881637	428.1136097	415.5517536	440.0342798	409.1859559	190.2608464	218.4035324	182.9786994	379.1730945	377.9019497	409.1177112	490.2758219	365.8907311	570.9987972	545.4405893	596.2682224	557.9342578	709.4510302	656.6184294	692.623924	270.5468654	230.0665878	262.6825803	320.5687905	378.7294433	358.579224	391.7408849	373.2362562	409.1904207	482.3894923	468.3593895	487.4412652	665.901378	603.5190258	564.6697249	135.8006337	580.1461882	666.5527704	402.2928641	315.7578472	460.3356255	342.9881675	381.9736032	392.6345187	315.9071264	332.0244375	427.1716387	372.1085306	387.9779584	418.5414469	337.8830535	358.0566366	396.811708	447.6717943	398.4624424	363.4965718	434.492454	448.9359877	561.4954293	506.744059	475.0532537	527.7724489	587.4327102	685.1219192	621.5099953	522.4933329	669.7667952	573.5868342	373.6508107	355.8651417	410.9353488	423.6527765	430.6579525	396.0981427	490.2114237	436.3257785	426.151244	534.5294051	549.3329861	534.6267631	626.7017838	578.9299434	571.6859162	ELG18	misc.UDP glucosyl and glucoronyl transferases
Cre12.g561000	1248.748171	1429.034809	1263.661664	1275.154337	1344.742068	1408.765045	1389.00255	1486.378334	1359.456565	1445.249552	1416.034483	1345.353825	1340.474145	1401.369293	1279.41389	1213.353902	1271.445812	1357.495485	1226.706724	1268.686339	1340.099218	1253.777694	1252.089744	1115.109421	804.3662474	793.8036663	833.7804404	940.9585947	972.6704073	1015.619283	1293.241989	1312.591527	1171.09392	1083.134312	1083.410951	1312.885095	1563.885626	1566.49707	1496.990955	1161.022015	1137.798711	1069.668677	1176.672549	639.7107	742.7949333	1450.011901	1404.89361	1504.166846	1653.510121	1677.654989	1496.404284	1516.172035	1649.238502	1448.920549	1310.909936	1533.841603	1574.49902	1579.504309	1581.593368	1375.251536	1444.946807	1649.774323	1411.75432	1535.206671	1475.349464	1633.901114	1366.931453	1200.134536	1443.103174	1129.070935	1107.554605	982.3867668	1237.646449	1199.392169	1103.859331	1475.775877	1700.0719	1669.048264	1251.780632	1265.145985	1420.942433	1597.670768	1652.07111	1691.726779	1175.279397	1305.045215	1199.333031	854.5933415	840.268764	822.5451093	CYN28	cell.cycle.peptidylprolyl isomerase;protein.folding.immunophilins (IMM).cyclophilins
Cre12.g560950	76105.78586	61404.09175	54023.85637	51647.03251	65711.24635	60145.25845	57388.78472	61286.11897	55651.54343	56839.45451	53682.09666	62394.65849	59091.55961	72258.90477	54629.20082	54152.5122	52861.5369	59591.35203	92527.86393	94234.7601	96059.15943	83823.39383	80924.11151	79140.12787	43945.74556	43331.82779	42905.00167	33448.27048	36171.58019	35560.97941	57585.96521	57446.74418	60906.81679	76604.34536	71161.87165	90250.97599	70783.98401	77476.18141	83673.3902	58644.28874	55064.91057	58380.44195	49210.1555	25530.07909	36733.62505	104678.1655	121977.4852	97159.0832	122276.5615	126515.9956	101141.3707	118817.5095	132516.4392	98290.00323	111555.7909	138405.8497	93334.69817	107422.3605	125066.6408	93941.09503	77195.14675	75564.5574	73957.22365	147113.8783	133587.2343	149342.6086	137876.9676	116706.8329	130366.0966	83418.60308	82028.26294	66031.53864	88047.06234	84840.16076	82042.60563	78019.15824	83424.73479	80983.18585	129913.2111	109577.739	122227.2967	92105.94397	106129.0978	97686.97747	103270.3958	90641.46019	86400.10762	53808.70281	51406.40074	58834.16014	PSAG	PS.lightreaction.photosystem I.PSI polypeptide subunits	PSLightReaction.PSI
Cre12.g560900	1239.614172	1123.750183	1053.621264	982.173158	1241.300371	1135.526006	1115.411139	1213.737243	1034.569487	1181.363987	969.0486351	1099.428932	951.3042322	931.8977702	799.4540559	1043.550299	1046.588266	1116.593685	2298.803646	2062.112436	2468.325042	2387.747628	2510.061296	2385.83316	1481.642628	1573.888809	1579.038998	671.2625056	768.1667737	704.8215769	1002.199271	1126.072018	921.7770635	1138.679662	1105.505275	1360.281669	1371.426498	1355.551914	1354.120239	1327.018982	1246.824837	1186.206897	639.8606328	901.3690908	1009.265067	1518.36263	1687.474002	1621.269769	1827.563818	1679.057241	1669.383128	1423.380303	1752.030186	1616.165485	1801.796512	1731.458604	1602.171761	1691.278165	1754.265652	1601.379852	1005.539722	1048.585375	1110.097414	1874.900771	2547.807657	2146.497542	1713.987258	2515.907035	2629.409603	1291.720314	2282.556446	2316.739768	1299.29758	2164.001955	2104.026763	954.4026522	1024.08353	1001.428959	1499.347275	1283.501898	1382.764299	1336.125039	1407.181713	1355.722914	1445.97057	1341.465082	1294.291069	1287.002964	1243.410263	1232.111139	AOF7	secondary metabolism.isoprenoids.carotenoids	NitrogenAssimilation.Miscellaneous
Cre01.g018184	58.71856603	94.36070242	97.20474342	67.42744037	64.42098603	76.22973188	67.11805934	119.0209839	93.54904496	79.57374006	107.0541534	107.4629783	2.594466088	6.404795672	9.580036619	41.21446679	64.16092292	78.22386017	22.37773461	9.942682911	24.36544033	52.54726294	37.496522	40.99108833	83.65408972	94.78252732	88.5218832	16.16474982	23.00665878	9.102861694	59.8957477	37.30390177	56.61777222	17.54063664	30.77423677	23.69828691	50.90854359	42.18903117	44.64709864	74.62687857	65.62235983	72.08549679	20.76950868	72.0244351	96.62373116	67.37429035	70.9311106	95.90325531	58.87110337	67.58857443	76.87948617	54.9197241	46.67741607	73.03399069	86.5328826	40.70797701	137.5246822	58.91413683	51.90761892	100.0182935	122.593199	85.63447228	76.92251104	73.7320528	47.96324655	55.64369119	51.10024124	65.63235742	50.41408467	116.854894	126.0198349	207.1699984	94.01797436	43.68044316	63.00267287	133.239824	77.6998126	157.8666589	33.12511421	42.35979861	31.01973406	61.27642796	82.04416347	64.39098467	63.96078351	68.28724965	100.1612184	147.5451752	96.09768291	184.3047133
Cre12.g560902	66.54770817	87.29626481	79.61996572	66.83073736	79.88202267	58.40979456	56.87971131	90.64970288	52.53493165	75.49303544	63.95442929	64.06446785	115.8861519	181.8961971	163.3396244	72.53746155	58.27459971	71.30139467	8.137358039	43.74780481	31.78100912	62.00577026	54.40671819	40.2319941	64.34929979	60.48621809	60.41020408	68.9128808	76.6888626	53.31676135	65.80096227	69.54964736	59.59765497	48.23675076	32.35240276	47.00160238	221.0175795	253.134187	209.5787336	96.63224019	89.90780008	117.3391698	111.0369887	125.2070349	87.56525637	82.9973142	78.9394618	66.62752474	89.58646165	81.33064973	49.42252682	69.24660865	51.01950129	59.75508329	64.69910469	60.05777233	58.94411864	70.09152247	74.15374131	54.35776822	93.66671388	57.67219562	78.43079557	52.665752	28.77794793	37.09579413	29.80847406	37.50420424	55.1404051	33.16152396	63.89738106	37.86978466	21.57789575	29.12029544	45.93944897	97.03335007	87.02379011	106.0478319	129.0136027	42.35979861	52.49493457	171.8729077	212.568969	197.8559347	159.9019588	89.53217176	87.15326795	81.80722586	46.87691849	108.3643453
Cre12.g560800	181.3751262	234.6402493	213.9481287	165.8834374	206.1471553	153.4494603	218.9868885	210.3626693	198.1580755	201.3147612	200.2051699	183.9270206	102.9138215	157.5579735	176.7516756	159.9121311	189.5396072	171.6771444	97.64829647	101.4153657	81.57125674	127.1643763	118.3713734	132.0823957	111.0025421	143.4209295	141.1565165	121.6610118	100.9736691	110.5347491	183.9052535	175.1386574	208.5917924	172.482927	183.8563376	151.6690362	387.4016	441.4562392	444.8952065	298.0291368	277.4740727	268.718713	95.85927082	237.0424446	187.963352	251.9212596	294.0208939	211.9966696	290.5160971	252.6859152	237.9603143	231.6179669	218.1897821	197.2866242	229.1458526	179.5880506	189.7669029	310.638176	197.0370841	193.5136549	303.0393684	213.2123596	245.8503784	168.5304064	120.8673813	116.3458998	104.3296592	168.7689191	144.9404934	115.2757738	177.4927252	138.1133323	161.8342182	114.6611633	150.9439037	301.2378629	226.8834528	267.5297579	299.8694549	214.6229796	204.0144048	491.7059707	428.8672181	410.9315567	300.3872511	230.6591544	279.6709345	311.1596269	229.6969006	283.2831704		hormone metabolism.auxin.synthesis-degradation
Cre12.g560750	32.62142557	65.09374659	41.51961402	53.10656808	89.82126052	55.439805	36.40301524	47.0548076	50.69160072	25.16434515	42.40456725	45.46510622	54.48378784	51.23836537	37.84114465	26.37725875	19.42486657	47.76501196	215.639988	153.1173168	190.6860547	188.1192013	172.0428656	170.7962014	146.394657	142.173791	142.3527581	51.89735468	65.18553321	87.1273905	21.93365409	20.23262469	24.83235624	296.7291031	261.975554	331.3810453	181.904918	254.3570575	236.3669928	190.8725933	164.3142553	164.1947427	23.16599045	101.1988898	110.9663163	39.05755962	49.19415735	59.56096909	30.71535828	67.58857443	63.1510065	50.46748276	45.14044777	46.77147378	63.87694122	73.69886983	70.63545829	47.03816458	65.67902802	68.49078795	64.74022871	55.92455333	72.39765745	210.663008	188.0159265	202.3406953	232.0802623	156.2675177	226.863381	227.3933072	150.8688164	216.080536	144.8801572	136.5013849	149.6313481	79.6542426	38.8499063	62.66462797	320.7905797	320.5224761	390.1328092	294.4257636	249.8617706	291.5155488	164.4705862	195.7567823	213.3303872	166.5361383	189.8515199	205.6362773
Cre12.g560700	119.3944176	130.6920959	105.5086662	120.5340085	134.7318908	146.5194847	109.2090457	132.8606332	116.1298489	124.4614909	128.6040154	97.12999964	196.3146006	171.0080444	189.6847251	92.32040561	91.23800965	107.2982153	150.5411237	161.0714632	133.4802383	148.1832815	158.0735731	152.5779399	154.4383195	162.7515765	131.5865831	140.3780905	173.8280886	180.7568251	89.42182052	79.03369018	67.54400896	292.343944	228.8340683	205.7801247	155.2089744	201.1621921	203.2756138	160.7348154	129.6945852	152.1804932	150.1795243	150.7346828	141.9161051	164.0417504	136.1419703	157.4832403	171.4940837	162.3808489	179.3854677	162.9458933	184.3152323	185.0571167	168.3106705	177.0467103	207.6893326	180.0024813	163.1382309	181.5549458	157.0294909	157.2878062	123.6793315	144.830818	153.4823889	143.3246591	153.3007237	162.5182184	149.6668139	150.0164179	131.3446166	200.4870953	157.2103833	140.1414218	153.5690151	118.7572344	85.46979385	108.4580099	266.7443407	262.6307514	244.5786724	191.302019	195.1656616	242.3442514	245.5637224	136.5744993	175.6073309	178.2228849	171.1007525	210.7558527	CDJ6	protein.co-chaperones;protein.folding.chaperones and co-chaperones.co-chaperones
Cre12.g560668	351.6589677	389.5532742	379.5381188	410.5316723	421.8654285	399.9585932	397.0203849	452.5565319	379.2653399	380.1856469	389.2878304	367.8540412	1802.289109	1708.159006	1826.912983	405.5503532	356.1225538	324.663632	614.370532	664.1712185	653.6294209	504.4537242	714.6395957	608.7935711	471.3586209	544.3759629	460.553041	3494.13829	3260.554808	3287.43348	392.2749674	346.4836978	367.5188723	1431.023606	1415.614891	1094.465884	1403.709964	1521.862298	1576.305212	821.3740416	777.1340881	888.6539854	1445.877335	1282.460406	1115.702146	407.1750591	387.833008	432.0694029	465.8496006	326.7248515	424.6676379	346.1315304	268.4182234	390.2935116	391.0045575	328.9129551	383.1913278	433.3565559	367.5906891	402.2474848	600.5689301	508.5639068	500.750464	1003.282576	824.9678406	838.0277128	1075.234243	678.2010267	776.6919919	732.7117675	516.5038302	574.7296731	843.0792127	697.0670722	668.0908435	621.3030923	613.8285195	660.3887717	1551.650087	1685.919985	1577.23417	1805.412804	1629.695429	1593.384184	1323.759787	1247.380427	1194.12985	1183.283088	1144.968734	1189.448011		cell.cycle;signalling.MAP kinases;protein.postranslational modification
Cre12.g560650	44.36513878	36.33139345	25.40023446	42.36591386	53.37738842	38.6098642	47.7789575	56.05057964	35.4841205	45.56786824	47.96582197	47.53170195	102.0489994	77.49802763	77.59829662	34.6201521	50.03374723	48.45725851	115.9573521	113.3465852	118.6491007	109.2983069	113.2247919	106.273192	136.742262	137.8088062	121.418529	144.6319721	97.13922596	117.0367932	31.21327697	29.71666751	38.73847573	116.9375776	119.9406151	114.9366915	98.0920718	130.2357049	139.1938958	198.0482547	179.2988887	199.4365411	97.45692534	292.3523484	255.1470401	41.98687659	40.04175599	40.38031803	37.11439126	37.8608197	32.94835122	37.2629638	15.26549138	33.80494982	32.34955234	26.92244967	27.41586913	31.90212152	32.83951401	39.13759312	34.43629187	45.43869958	24.13255248	57.9323272	84.41531392	96.11183025	87.29624546	78.13375884	88.22464817	83.69337	106.4956351	80.19483811	92.47669609	112.8411448	123.3802344	21.72388434	45.06589131	31.33231399	191.776977	94.60355022	103.7968024	113.5855738	116.8507783	119.4160079	238.7107813	226.1066711	157.3962003	284.8644472	307.0438161	242.3265675
Cre12.g560600	350.3541107	372.9013855	371.234196	387.8569579	387.262156	341.5487987	369.7181235	350.8351096	357.6062014	364.5429459	350.3590474	365.7874455	552.6212767	550.8124278	516.3639738	344.5529424	393.7950223	402.8874922	575.7180813	443.4436578	547.6927238	510.7593957	485.9843341	474.4338927	447.2276335	511.3267921	439.020691	677.2179398	639.073855	663.2084949	374.5593237	319.2961083	326.7938081	578.8410091	571.2960877	574.2884862	543.8522462	558.8518042	532.0883638	619.0203902	585.4341235	616.7314725	492.0775902	693.8050015	584.2716244	298.7903311	235.6743352	320.0140204	312.2728092	295.8752947	263.5868097	308.2315894	281.2416642	264.6194034	304.7282373	245.5199863	284.2688962	243.1081377	234.1139547	287.0090162	269.9805282	304.0897587	313.7231823	423.9593036	358.7650842	376.0164587	272.53462	328.1617871	385.9828357	382.1470856	340.7860323	240.5845143	282.0539231	345.8035084	405.5797066	257.7900942	331.0012017	307.2976949	486.4161507	480.0777175	502.2810785	523.0914582	467.4031131	460.1028541	549.3774441	449.1783532	431.8639546	401.7319127	442.9868798	406.1529793		Co-factor and vitamine metabolism
Cre12.g560550	426.6882465	445.0595697	411.7768779	444.543744	508.7417297	462.3283739	479.4959663	411.7295665	479.2660431	476.7623229	449.7664755	520.7821257	626.1311492	620.6247006	513.4899628	370.9302011	443.2401372	428.5006146	526.893933	544.8590235	567.8206963	443.4988992	380.1118014	408.3926949	355.5298813	357.9287545	358.2743786	430.492811	388.5569038	374.5177383	422.6446423	476.0989496	434.069587	555.4534936	518.4275271	529.6567125	315.3846359	301.4375705	284.6909113	428.1477969	450.0557119	411.2878067	492.0775902	288.0977404	309.4978889	341.7536467	313.4697469	340.2041794	332.7497147	361.220265	348.7033837	353.1700902	371.4602902	282.7323076	328.3244376	300.6894012	311.1058305	298.2964794	370.7687065	323.9722986	387.0639206	487.5921993	481.1427651	560.8902588	431.6692189	561.4954293	330.0223914	428.1729984	340.2950715	337.9317204	301.7376328	351.9662339	374.5306192	456.8246348	493.5209375	475.0289377	500.3867931	467.5745318	441.0870471	481.4897108	635.9045483	376.6258499	314.5026266	344.1990817	349.4999956	368.7511481	310.8900155	337.4548067	352.7488117	298.6418965	MTF1	amino acid metabolism.degradation.aspartate family.methionine
Cre12.g560500	1.957285534	4.036821494	1.465398142	3.580218073	3.313079281	3.959986072	2.275188452	2.075947394	1.843330935	6.121056927	0	2.066595737	14.7019745	10.88815264	12.93304944	1.648578672	2.354529281	0.69224655	10.17169755	5.965609747	3.178100912	5.254726294	3.676129608	6.072753827	4.826197484	1.247138517	0.598120832	13.6124209	24.28480649	23.40735864	0	1.896808564	1.986588499	13.15547748	7.89082994	7.899428971	11.17504615	3.668611406	5.777859824	3.348641987	3.100268968	2.002374911	9.585927082	3.646806841	1.509745799	2.929316972	2.288100342	1.009507951	0	3.084955679	2.745695935	5.06959851	0.847113446	5.271302857	4.140329311	0	5.378060199	2.095759808	1.059339162	1.087155364	5.509806699	1.747642291	9.049707181	10.5331504	3.837059724	3.372344921	2.129176719	0	0	3.158240377	1.774927252	2.227634392	0	1.820018465	3.937667054	1.448258956	1.553996252	4.820355998	19.1776977	7.059966434	14.31680034	17.93456428	3.729280158	8.195216231	6.85294109	3.034988873	1.300795044	0	1.171922962	0
Cre12.g560450	637.4226557	849.7509245	717.5566235	713.0600995	616.6008663	654.3876983	750.2433921	642.1597272	665.9033003	761.0514113	700.7180948	760.5072312	375.3327607	336.8922523	336.7382872	697.3487781	821.7307192	755.9332328	746.6026001	608.4921942	696.0040997	705.1842686	763.1645066	789.4579975	791.4963874	862.3962848	796.098828	676.3671635	573.8883218	477.2500345	712.8437579	749.8716524	735.0377446	384.4322863	446.6209746	440.3931651	546.3355898	553.348887	517.9063443	656.8122069	703.2443443	685.2126945	467.3139453	913.5251136	694.4830677	296.8374531	312.3256967	285.69075	355.7862334	382.8149548	295.619929	278.827918	371.0356895	254.0767977	290.7163656	328.9129551	270.3206149	288.7491291	372.8873849	264.1787535	281.0001416	391.4718733	493.2090414	313.3612244	324.2315467	263.0429038	221.4343787	300.0336339	340.2950715	448.4701336	330.1364688	287.3648366	419.2276889	507.7851518	473.8326022	321.5134883	425.794973	321.7587628	216.1849559	197.6790602	199.242138	266.0293702	299.585506	244.6857417	301.529408	362.6811703	265.362189	324.3072168	339.8576591	299.4951591
Cre01.g018200	883.3882045	1660.142839	1470.282802	1316.326845	1215.900096	1269.175536	1407.772855	1300.927034	1507.383872	1409.203328	1377.1057	1440.417229	1209.886019	1211.146861	1191.756555	1353.483089	1424.490215	1437.103838	838.1478781	787.4604866	985.2112827	1085.626452	1191.065993	1241.119063	1336.856703	1431.715018	1454.031744	1068.575041	1045.524827	1118.35158	1211.412587	1392.889756	1267.443462	622.6926007	641.5244742	724.3776366	966.0206565	996.6394319	941.7911514	980.1953473	1201.870937	1052.848728	1088.801551	1037.820447	972.2762948	800.6799723	630.3716442	698.5795019	664.2196228	864.6289418	640.6623848	737.3926503	929.9228498	678.4038794	751.5644852	767.4635619	610.8297403	631.5222889	796.6230495	587.0638967	778.2601962	1001.399033	1010.550635	452.9254672	585.1516079	721.6818131	594.0403045	512.557458	776.6919919	865.3578633	962.0105704	579.1849419	744.4374035	831.7484386	851.8486394	841.4384536	913.7497961	806.2045406	434.1133388	481.4897108	439.0485437	789.1208284	660.0825879	689.5689086	550.5196009	681.355002	565.8458442	702.6656364	666.8241656	556.3271901		RNA.regulation of transcription.PHD finger transcription factor
Cre12.g560400	879.4736335	913.330863	791.3149967	644.4392531	746.915318	741.5073919	790.05919	797.8557818	811.9872769	788.2561088	780.6611314	830.7714863	356.306676	315.115947	347.7553293	916.6097414	907.671038	899.2282687	577.7524208	568.7214625	590.0674027	697.8276518	630.8238407	674.0756748	696.5811702	710.8689549	765.5946655	260.3375497	260.7421328	241.8760393	814.9196096	856.092932	834.3671695	510.1401823	476.6061284	705.0240356	566.2023385	556.4060632	533.6641438	635.2852227	626.7710431	557.8616502	346.6910295	405.707261	489.157639	851.4547998	850.0292771	820.7299639	820.3560274	1045.519525	825.5392444	965.6940441	866.6957835	814.2513133	720.5229021	862.9894367	769.2281357	788.2385501	831.5812418	770.7931533	765.8631311	753.2338276	963.7938148	568.7901216	573.6404287	488.9900135	549.3275934	643.8221728	631.7514985	756.3985703	809.3668268	670.517952	582.6031853	718.9072938	672.0285106	789.3011312	811.1860435	788.1282056	688.6536901	537.9694423	612.0432144	539.5314755	590.4693583	597.0800397	693.289207	620.6552246	628.2840063	568.268051	682.0591641	540.1152014	DNJ16	RNA.RNA binding
Cre12.g560350	377.1036796	298.7247906	296.4988907	479.7492218	350.0820441	388.078635	388.4884282	306.5482319	343.7812194	312.1739033	332.9801264	324.4555307	425.4924384	481.0001549	340.0913	601.7312151	530.3577206	482.4958455	201.3996115	157.09439	202.3390914	105.0945259	99.25549941	128.2869246	67.56676478	136.5616677	104.6711457	341.1612988	336.1528477	357.6124237	604.0190895	636.6954081	716.1651538	428.2838779	332.2039405	419.4596783	165.7631846	139.4072334	162.3053351	102.3727693	101.275453	110.1306201	542.4037074	179.6052369	153.9940715	383.7405233	338.6388506	286.700258	346.8275873	284.9377246	359.6861674	298.3347605	255.7632718	357.7770922	303.2523896	347.3668173	343.3546056	303.65231	330.5138184	247.8714231	374.6668555	401.957727	410.2533922	260.6954724	253.2459418	180.4204533	212.9176719	218.7745247	204.807219	145.2790573	83.42158083	171.5278482	278.9713665	242.0624559	305.8254746	424.3398742	587.4105832	425.3964168	357.402548	451.8378518	497.5088117	155.4328904	205.1104087	186.148483	154.1911745	236.7291321	180.8105111	127.0933687	203.9145955	98.12519457	CNK2	signalling.MAP kinases;protein.postranslational modification.kinase;protein.postranslational modification
Cre12.g560300	5525.417064	5502.187696	5772.203281	4532.55608	5428.664463	4972.752509	5034.423248	5183.640643	5048.422599	5435.498552	5210.895673	5414.480831	167.7754737	144.1079026	112.0864284	4195.632719	4247.570824	5086.627651	7437.545248	8166.919743	8201.619087	6712.387367	7127.280084	6951.025849	4887.329319	4853.86311	5082.830834	100.3916041	152.0995775	153.44824	3405.621598	4133.778131	3282.837494	723.5512614	1429.818385	1361.861555	1493.110333	1262.613759	1728.630607	2107.730942	1976.421467	2042.422409	322.7262118	836.6382694	1232.707445	8089.797037	9990.990143	6942.386177	8184.363175	8769.968095	7495.749902	8609.77345	9104.965381	7999.950613	8026.18836	8885.372938	8037.682597	8562.110265	9784.056496	8047.124007	4540.08072	4806.016301	5107.051419	6040.761754	8733.147931	7941.872289	6545.089233	7513.34225	7788.976081	4492.596937	6185.621472	6462.367371	4847.320153	6757.728561	6788.538002	4560.567453	4710.16264	4690.206386	2029.349102	1238.318113	1010.52749	808.5499397	908.7012651	969.3770056	1728.083312	1816.440841	1985.013237	1618.614397	2227.825551	2102.438952		RNA.RNA binding
Cre12.g560250	700.0557928	584.834514	750.2838487	638.472223	709.7352061	682.1076008	761.6193344	631.7799903	741.0190359	682.1577887	595.749412	704.7091463	413.38493	420.1545961	365.9573989	629.7570525	727.549548	780.8541086	650.9886431	596.5609747	693.8853658	643.1784983	581.5637039	641.434623	312.094104	409.0614337	364.255587	190.5738926	191.7221565	172.9543722	643.6683873	771.3688162	648.6211449	176.8680861	220.9432383	263.4459562	361.3264923	333.2322027	294.670851	262.6292073	280.0576301	247.493539	345.093375	119.7368246	144.9355967	992.0620144	1196.676479	748.0453914	1058.400054	1055.335293	921.6386021	1019.763109	1138.551232	862.0262205	915.5694908	1037.713972	873.9820137	1129.381674	1032.855683	904.5132631	611.5885435	695.561632	687.7777457	550.3571084	539.1068912	539.5751873	398.1560464	546.9363119	493.1127657	333.1943598	388.7090681	387.6083842	422.3102455	549.6455765	580.1496127	587.9931363	629.368482	610.9801227	301.612882	337.4663956	270.8261397	325.8112511	321.961187	327.8086492	352.9264662	270.1140097	210.7287971	162.1536084	268.3703584	193.6906015
Cre12.g560200	433.2125316	416.8018193	410.3114798	304.3185362	303.3308142	395.9986072	347.5350361	406.1937068	378.3436744	323.7358997	456.0228871	417.4523389	127.9936603	151.7936574	111.1284248	337.9586277	327.2795701	342.6620423	231.9147041	244.5899996	268.0198436	347.8628806	352.1732164	356.0151931	426.3141111	354.1873389	427.0582744	137.8257616	169.9936454	119.6376108	334.0664238	312.3411436	335.7334563	135.939934	115.2061171	136.2651497	222.8800872	227.4539072	192.7704141	303.2912885	272.8236692	287.9415122	111.0369887	297.2147575	323.840474	587.8162723	475.9248711	627.9139453	505.523605	611.6625761	536.3259392	553.9760618	558.4625596	604.6476252	619.568884	499.7692431	477.6661152	543.9661013	511.660815	578.3666538	440.7845359	363.5095966	348.4137265	389.7265648	354.9280244	303.5110429	466.2897014	446.9251005	445.8495613	510.0558209	473.9055762	597.006017	349.8701669	320.3232499	313.7008087	404.0642488	289.0433029	384.4233908	261.5140595	173.6751743	195.6629379	288.4475755	238.6739301	232.97829	453.4362688	376.3386203	379.8321529	447.0180556	337.5138132	488.9194477		misc.GCN5-related N-acetyltransferase
Cre12.g560150	10942.53099	10193.98348	10567.96293	10210.78194	9341.042974	10377.1435	9951.105493	10650.30211	9746.151487	10771.69996	11637.62066	9578.671241	7232.50663	6029.474645	6701.235615	9416.681372	9116.148745	9442.935191	7649.116557	8524.856328	7944.192913	7300.916712	7680.169977	7348.791225	8352.539112	7845.748413	8462.213537	8128.31683	7781.363258	8405.84257	10168.77948	9938.012338	9816.727067	3939.334645	5071.436403	3837.542594	5359.676303	4873.138817	5283.590179	5496.078255	5385.167198	5361.158586	6946.601826	7560.742283	7711.02667	10237.96282	11057.2449	12337.19667	8680.928134	10997.867	10569.09888	10859.18153	9206.306179	10680.03552	11550.57324	10829.4983	11331.19262	10819.24358	11098.6964	12187.01163	10788.20152	10307.59423	9805.35773	8379.121143	10879.98285	9577.459575	10579.87911	9410.429914	10552.2981	9316.809113	10362.0253	10013.21659	9253.834722	8898.070276	9349.334143	11471.65919	10326.30509	11479.67781	6189.166076	5631.029228	5577.586798	5707.675083	6129.693486	5898.214196	6000.892082	7504.009989	8093.546764	8192.409332	9421.088694	9715.247525	FAP353	signalling.G-proteins;minor CHO metabolism.others
Cre12.g560100	45.6699958	39.86361225	41.51961402	53.10656808	50.80054898	51.47981893	45.50376904	42.90291281	49.76993525	43.52751593	51.44160617	59.93127637	93.40077916	114.6458425	86.22032957	24.72868007	37.6724685	46.38051886	56.96150628	111.3580486	72.036954	83.02467544	74.25781808	57.69116135	69.17549727	61.10978735	70.57825823	151.4381825	122.7021802	120.9380197	50.61612482	39.20071033	39.73176998	43.8515916	50.50131162	47.79154527	91.88371282	78.87514522	78.78899761	82.75929482	79.57357019	83.29879629	83.87686197	56.22160546	71.71292547	26.36385275	45.76200684	36.34228622	23.03651871	46.83523622	41.18543902	29.84767614	23.88146869	39.83672219	27.37583195	58.45082779	17.92242971	26.3134287	38.13620982	27.17888411	27.54903349	40.1957727	30.1656906	55.2990396	40.2891271	82.62245056	38.32518093	62.50700707	47.26320438	48.95272585	53.24781755	44.55268784	58.56857419	78.260794	61.69011718	33.309956	48.17388381	54.22900497	76.7107908	93.19155693	69.1978683	68.74916308	70.856323	92.48886889	76.52450884	100.1546328	50.73100672	70.12047931	91.40999106	60.58164187
Cre01.g018350	975.3806246	1080.354352	1288.573433	1390.318018	1059.08101	1185.025832	1088.677674	1233.112752	1136.874354	1114.712478	1235.293705	1103.562124	1992.549955	1882.369448	1756.978716	1257.865526	1114.280982	1185.81834	1159.573521	1038.016096	973.558246	837.6033712	953.5880203	880.5493049	888.0203371	796.2979434	787.7251363	1707.508047	1831.585668	1962.3169	1284.805968	1268.96493	1269.430051	1398.865772	1387.207904	1535.25402	1295.063682	1281.568251	1204.946403	1067.260039	1100.078772	1033.225454	1715.08212	1410.098645	1172.317613	1306.475369	1488.409272	1245.732811	1540.88714	1333.542205	1349.051936	1500.144203	1484.993144	1512.84695	1374.433573	1557.345448	1422.05183	1498.002538	1209.765323	1394.820332	2086.839287	1728.418226	1553.533066	1485.174206	1523.31271	1283.177242	1713.987258	1325.14855	1318.643402	1384.888405	1171.451986	1374.45042	1695.406095	1312.233313	1341.43191	1962.390886	1634.804057	1913.681331	1358.129683	1959.846682	1862.37711	1582.725298	1763.949515	1684.702308	1344.318611	1350.570049	1432.175344	1246.099351	1031.292207	1192.861061		lipid metabolism.lipid degradation.lipases
Cre12.g560000	22.8349979	69.63517077	35.16955541	36.99558675	28.34523385	35.63987464	38.67820369	33.21515831	35.4841205	31.96551951	38.2336262	20.66595737	25.94466088	33.94541706	34.96713366	23.0801014	40.6156301	33.92008096	8.137358039	15.90829266	7.415568795	19.96795992	27.93858502	30.36376913	88.48028721	82.31114215	71.77449989	68.0621045	63.9073855	45.51430847	19.40284785	25.92305038	38.73847573	17.54063664	23.67248982	29.62285864	22.97092821	28.73745601	28.36403914	59.31880091	66.13907132	71.68502181	40.7401901	210.9069956	161.5428005	9.764389906	6.864301026	14.13311131	3.839419785	9.815768071	10.06755176	4.792526273	3.1064365	5.483173827	7.760395797	9.769691736	14.22740078	5.588692822	13.7714091	11.95870901	24.79413014	31.45756125	16.59112983	13.166438	15.34823889	10.11703476	12.77506031	0	7.877200729	48.95272585	42.59825404	6.682903176	27.74300883	34.58035084	11.81300116	17.37910748	32.63392129	22.89669099	19.1776977	14.11993287	15.50986703	23.91275238	21.13258756	24.58564869	45.68627394	28.8323943	28.61749097	105.180719	92.58191403	76.79363054
Cre12.g559950	1124.134325	802.3182719	710.2296328	640.859035	675.1319336	799.9171865	615.4384763	739.7292548	597.7000557	661.7542656	786.2223861	628.2451041	430.6813706	438.7285035	395.6555124	1137.519283	941.2230802	834.8493395	449.5890317	572.6985357	554.0489257	566.4594944	563.1830559	621.698173	612.9270805	550.6116554	607.0926449	799.7297279	328.4839615	496.7561668	1309.270429	1222.176985	1528.67985	380.0471272	405.5886589	394.5764771	486.1145077	439.0104982	425.4605871	451.1099134	456.7729613	476.5652288	1014.510616	746.6837006	640.8870918	1051.624793	1530.739129	1017.584014	1186.380714	1168.637301	1072.651878	1192.14091	1028.230481	1169.286819	1143.76295	934.6338427	946.5963988	1204.596165	1033.915022	1287.191951	1079.922113	1095.771717	1168.920511	1100.714217	989.9614087	767.2084695	1403.127458	1434.535812	1027.186975	803.772176	951.3610069	1445.73472	793.7583081	762.5877369	921.4140907	965.9887239	972.8016537	995.4035135	700.8576796	741.2964756	765.948818	508.145988	619.0605062	704.7885958	1017.661752	915.0491453	1162.910769	877.9668346	548.4599464	838.757098	MFDX	mitochondrial electron transport / ATP synthesis.unspecified;misc.other Ferredoxins and Rieske domain
Cre12.g559900	122.0041316	272.4854509	191.4786906	142.0153169	127.7376123	143.5494951	148.4560465	169.5357039	153.4573003	169.3492417	228.7066004	196.326595	22.48537276	19.21438701	20.1180769	148.3720804	163.0511527	155.7554738	24.41207412	25.85097557	23.30607335	33.63024828	30.87948871	33.40014605	135.1335296	102.2653584	120.8204082	22.12018396	20.45036336	9.102861694	157.753589	148.5833375	150.9807259	48.23675076	43.39956467	28.43794429	40.35433334	31.79463218	25.73773922	54.53502664	83.70726214	59.27029736	55.11908072	48.01629007	52.08623008	9.764389906	6.864301026	44.41834983	14.07787255	14.86387736	26.54172737	15.0328672	32.24317698	30.84926994	25.2560088	6.360621407	23.81712374	21.65618468	9.534052454	29.35319484	176.3138144	169.5213023	152.3367375	71.0987652	21.10382848	21.92024199	53.22941796	40.6295546	55.1404051	110.5384132	126.0198349	93.56064446	115.5958701	87.36088633	115.5049003	196.9632181	144.5216514	177.1480829	17.43427064	26.82787245	35.79200084	52.30914582	38.53589496	45.65906186	11.42156848	27.31489986	23.41431079	45.28614288	64.45576293	70.8207926
Cre12.g559850	851.4192075	855.3015541	930.0393541	782.2776489	880.9109689	843.4770333	909.5065838	950.7839065	904.6146564	940.6024145	1003.11132	903.1023371	558.6750309	585.3983244	568.5751733	797.912077	762.8674872	859.7702153	634.7139271	719.8502428	808.2969986	711.4899401	701.4055292	692.2939363	587.1873606	655.3712909	759.0153364	477.2855078	438.4046645	451.2418583	783.7063326	766.9429295	727.0913906	594.919926	618.6410673	634.7191178	703.4070718	636.5040789	656.0497201	676.4256814	660.8740017	652.373746	475.3022178	484.4175087	503.5002241	497.0074462	494.2296739	511.820531	465.8496006	631.0136617	538.1564032	459.0572591	417.925702	481.8346399	586.2706304	613.1639037	548.5621403	438.9452487	582.6365389	557.7107019	785.1474545	891.2975686	996.9760744	776.819842	788.5157732	782.3840216	638.7530156	643.8221728	740.4568686	704.2876041	731.2700277	717.2982742	696.6577772	742.5675338	759.9697415	861.714079	898.2098336	919.4829066	561.3835145	691.8767106	718.2261502	647.1388612	722.2372572	668.4954954	478.5637195	663.1450688	621.7800311	522.9819082	626.9787849	475.2672468
Cre12.g559800	4576.133579	3385.884028	3978.067489	2865.964567	3264.119332	3626.357245	3169.906311	3349.887112	3220.299144	3461.797751	3623.157451	3139.158925	62.2671861	74.93610936	73.76628197	3671.384702	3706.029089	3982.494403	3073.886999	2960.930971	3079.579784	2963.66563	2764.449465	2892.908104	2493.535367	2286.628472	2432.557426	18.71707874	5.11259084	26.00817627	4103.280519	4084.461109	4022.84171	1037.821001	1435.341966	1893.493124	1095.775359	1095.080505	1334.160359	2157.482194	1919.066491	2031.609585	184.5290963	684.6879843	1232.707445	4370.540922	4922.847886	5213.099057	5267.683945	4308.000381	4828.763917	4958.698625	4499.535347	5245.371027	4339.63254	4405.962436	5067.823409	5350.940515	4035.022866	5197.689797	4635.124885	4106.959385	4024.103126	3144.145394	4529.649004	3878.196659	4166.798838	4362.989093	4475.825454	2930.84707	3798.344319	4190.180291	3204.317519	3980.380383	3900.915495	4250.640037	3940.934495	4563.672041	2339.679119	2369.324735	2178.539785	1144.82302	1366.159631	1451.724018	1806.892134	2508.418304	3091.98982	3234.307108	3690.385408	3560.664669		misc.glutathione S transferases	ROSScavenging.GST
Cre12.g559750	908.180488	1006.177757	1102.467869	734.5414079	869.4992514	871.1969358	778.6832478	945.9400292	923.0479658	824.3023329	986.4275561	781.1731886	437.5999468	373.3995877	198.7857598	888.583904	764.6333841	849.3865171	1051.753527	1161.305364	1199.203411	996.2961053	1224.151159	1090.818406	1101.981759	1115.565404	1180.690523	319.0411148	598.1731283	656.7064508	678.2560726	739.1230706	800.595165	872.6466728	763.8323382	614.9705454	421.5475744	420.056006	557.3008431	512.8206014	554.9481453	528.6269765	288.3766397	369.8469938	474.060181	1509.574679	1576.501136	1462.777021	1425.704547	1440.674302	1271.257218	1534.170554	1504.532527	1356.345541	1541.995328	1393.75451	1207.669035	1353.627974	1436.463903	1248.054358	987.6328507	795.1772426	790.3410938	1095.447642	1507.964471	962.8044749	1288.151915	1656.435687	1629.005111	1076.959969	1418.166874	1623.945472	949.4274132	1375.93396	1214.114008	928.333991	898.2098336	925.5083516	1331.978277	1167.718448	993.8245567	578.3896981	656.3533078	653.2758081	780.0931275	739.0197906	763.5666909	506.9126316	696.1222396	627.1479827	PRL2	stress.abiotic.unspecified;stress.biotic.PR-proteins;stress.biotic;major CHO metabolism.synthesis
Cre12.g559700.t1.1	118.0895606	83.25944332	90.8546848	121.7274145	91.66186012	95.03966572	77.92520449	154.3120896	85.71488848	91.13573647	107.0541534	78.53063801	154.8031432	158.1984531	149.4485713	93.96898428	97.71296518	57.45646367	138.3350867	192.8880485	186.4485868	151.3361173	201.4519025	142.7097149	143.177192	180.2115158	121.418529	58.70356513	75.41071489	72.82289356	111.3554746	55.00744837	121.1818984	274.8033073	347.1965174	288.7241289	183.7674256	207.8879797	318.8328103	226.7509003	208.2347324	205.0431909	131.8064974	215.7694047	226.4618699	79.09155824	77.79541163	109.0268587	97.26530122	76.84344147	74.13379024	106.8546806	90.09826823	67.34303037	86.26547292	74.554476	87.73078123	72.42014448	70.97572382	78.27518623	53.72061531	31.45756125	34.69054419	110.5980792	59.47442572	116.3458998	80.9087153	65.63235742	81.92288758	56.84832679	76.32187182	42.32505345	77.06391341	101.9210341	82.69100814	46.3442866	71.48382759	75.92060696	200.4941123	145.4353085	125.2720029	83.69463332	137.9833658	90.14737854	123.3529396	97.11964394	97.5596283	122.7108388	120.7080651	90.44583152
Cre12.g559700.t3.1	8.481570649	5.550629554	6.838524663	10.74065422	7.362398403	5.939979107	8.531956696	11.07171944	8.294989208	8.841526673	4.866097881	4.133191474	13.83715247	14.09055048	11.49604394	6.594314686	6.474955524	3.461232751	14.24037657	15.90829266	16.94987153	12.6113431	10.2931629	11.38641343	9.652394968	6.859261846	10.16805415	4.253881531	10.22518168	3.90122644	8.436020803	6.322695214	9.932942494	11.69375776	11.04716192	18.56365808	14.27922564	15.89731609	20.48513938	12.43781309	12.40107587	10.41234954	15.17771788	9.420917672	12.0779664	4.882194953	4.576200684	16.15212721	15.35767914	14.86387736	9.152319782	6.442657373	6.448635395	5.97082644	9.125277317	10.16536136	14.759648	5.821555023	10.59339162	7.61008755	53.72061531	31.45756125	34.69054419	110.5980792	59.47442572	116.3458998	80.9087153	65.63235742	81.92288758	56.84832679	76.32187182	42.32505345	77.06391341	101.9210341	82.69100814	46.3442866	71.48382759	75.92060696	200.4941123	145.4353085	125.2720029	83.69463332	137.9833658	90.14737854	123.3529396	97.11964394	97.5596283	122.7108388	120.7080651	90.44583152
Cre01.g018400	683.0926515	745.802771	669.6869509	682.6282459	637.9518216	612.8078446	656.9606656	662.2272187	569.5892589	612.7858102	628.4217834	613.7789339	1264.369807	1091.377182	926.3895411	637.9999459	699.2951966	628.5598676	758.8086372	761.609511	823.1281362	705.1842686	727.1384364	684.702994	653.1453928	621.0749817	638.1949282	1344.226564	1582.346865	1410.943563	643.6683873	603.817393	660.5406759	713.3192233	724.3781885	601.5415161	643.8068257	637.1155141	685.4642792	522.8665274	532.2128396	547.0488256	850.7510286	829.6485563	740.5303146	860.2427507	815.7077719	666.2752474	835.7137065	699.4435877	692.8306075	827.3775826	789.173988	717.0609995	749.4958077	777.0605651	704.5575199	809.8947347	827.3438852	712.0867636	637.7601254	583.7125253	616.8883728	871.6181956	759.7378253	794.1872289	621.7196018	909.4769529	705.7971853	571.6415083	614.1248291	871.0050472	676.6211597	622.4463151	626.0890616	541.6488497	545.4526844	566.3918297	850.792407	636.8089724	690.7856163	748.7680588	790.6073934	765.667345	775.5245001	606.9977746	617.8776459	695.3614198	629.3226308	652.7458596	ITPK2	signalling.phosphinositides.inositol-tetrakisphosphate 1-kinase;protein.postranslational modification.kinase
Cre12.g559703	5.871856603	6.559834928	4.396194426	5.370327109	6.994278483	4.94998259	5.119174017	4.843877253	7.37332374	6.801174364	4.866097881	4.133191474	6.053754205	9.607193507	5.269020141	11.5400507	3.531793922	2.076739651	0	5.965609747	5.296834853	4.203781035	2.940903686	6.072753827	1.608732495	3.117846294	2.39248333	3.403105225	5.11259084	7.802452881	5.061612482	6.954964736	4.966471247	10.23203804	4.734497964	7.899428971	9.933374359	4.891481874	7.878899761	4.783774267	6.200537937	9.21092459	3.195309027	12.45992337	12.0779664	9.764389906	21.73695325	7.066555655	16.63748574	14.30297633	7.321855826	5.368881144	12.89727079	4.9756887	13.2490538	8.90486997	14.59759197	8.150177032	11.65273078	14.13301974	2.754903349	3.495284583	0	0	1.918529862	0	6.387530156	9.37605106	3.150880292	0	0	2.227634392	3.082556536	0	6.562778424	0	3.107992504	1.205088999	5.230281191	7.059966434	0	4.483641071	6.21546693	10.53670658	9.137254787	3.034988873	7.804770264	21.91264978	10.54730666	8.532625615
Cre12.g559550	53.49913794	38.85440688	20.02710794	44.75272591	36.07575218	35.63987464	45.50376904	21.45145641	41.01411331	42.84739849	71.60115453	134.3287229	91.6711351	71.09323195	85.26232591	36.26873077	27.07708674	32.53558786	158.6784818	85.50707304	66.74011915	71.46427759	27.93858502	69.83666901	56.30563731	23.69563183	63.40080824	49.34502576	42.17887443	37.71185559	41.33650194	51.84610076	44.69824122	95.01178179	86.01004635	63.19543177	93.12538462	115.5612593	73.53639776	77.97552055	68.7226288	76.89119658	112.6346432	46.49678722	64.91906937	41.0104376	49.19415735	37.35179417	30.71535828	52.72469707	61.32054254	39.54286838	56.7566009	51.658768	33.28706309	48.36476546	58.71312666	26.5462909	59.32299305	20.65595192	31.68138852	17.47642291	15.0828453	5.2665752	21.10382848	28.66493183	31.93765078	3.125350353	25.20704233	14.2120817	30.17376328	8.910537567	18.49533922	12.74012926	30.18878075	26.06866121	45.06589131	30.12722499	45.32910365	19.76790602	29.82666737	23.91275238	32.32042803	29.2686294	18.27450957	13.65744993	6.50397522	14.60843319	15.23499851	15.35872611
Cre12.g559555	123.3089887	96.37911317	97.20474342	110.9867603	129.210092	118.7995821	153.0064234	132.8606332	128.5723327	148.2656011	114.7008786	121.9291485	165.1810076	222.2464098	273.0310436	138.4806084	111.8401409	116.989667	158.6784818	214.7619509	192.8047887	286.9080556	239.6836504	245.1874358	159.264517	131.5731136	144.7452414	325.8473253	341.2654386	295.1928007	88.57821844	116.3375919	91.38307095	359.5830511	306.9532847	300.5732723	453.2102051	420.6674412	396.046028	317.1642339	275.4072267	259.5077884	235.6540408	369.8469938	353.2805171	133.7721417	161.3110741	145.3691449	158.6960178	168.8312108	163.8265241	124.1663327	187.7951856	161.2438755	130.7956415	191.4476389	169.735952	130.8685569	180.0876575	129.3714884	92.2892622	127.5778873	128.2041851	284.3950608	166.912098	247.8673517	180.9800211	187.5210212	178.0247365	156.3328987	138.4443256	133.6580635	157.2103833	187.4619019	199.5084641	101.3781269	155.3996252	104.8427429	244.0797889	245.6868319	240.9994723	378.120397	364.2263621	289.1740584	323.2303881	247.3515932	219.8343624	306.777097	257.8230517	296.9353714		lipid metabolism.exotics (steroids, squalene etc).phosphatidylcholine-sterol O-acyltransferase
Cre12.g559450	2698.444323	2998.349165	2723.198214	2619.526223	2862.500499	2726.45041	2905.984451	2771.389771	2664.074034	2701.426457	2540.103094	2829.169564	1836.017168	1979.081863	2065.455895	2726.749123	2767.160538	3015.425973	2376.108547	2481.693655	2537.183895	2609.497077	2576.231629	2524.747404	1957.827446	1886.297008	1894.846797	2117.582226	1959.400439	2018.234479	2901.991156	3139.218174	2728.579303	2210.120217	2087.124519	2372.988463	3374.243103	3414.254348	3303.36004	2143.609249	2136.085319	2083.270857	2095.323895	1789.062656	1909.073563	2841.437463	3050.037756	2611.597068	2828.372575	2665.962608	2509.566084	2644.504106	2609.593215	2393.048812	2877.114838	2988.219937	2580.700601	3114.997662	2935.428817	2712.452634	3427.099767	3315.277427	3245.828309	3188.911284	2804.890658	3429.674785	3095.822949	3106.598251	2957.101154	2428.68685	2756.462022	2552.869013	2627.879447	2620.82659	2806.244054	3817.610609	3341.091942	3702.033406	2439.054462	2888.938265	2992.21127	3455.392718	3616.15866	3751.067543	2094.71566	2531.18072	2558.663852	2369.487863	2435.255916	2808.08709
Cre12.g559400	222.4781224	230.0988252	238.8598971	249.4218591	244.7997469	264.3290703	286.673745	242.8858451	284.3337967	292.4504976	264.8547561	276.9238288	213.6110412	160.7603714	191.6007324	258.8268514	278.4230875	292.8202907	457.7263897	542.870487	551.9301917	340.5062638	413.1969679	418.2609198	250.9622692	282.4768742	274.5374621	156.5428403	217.2851107	221.0694983	274.1706761	283.8890151	228.4576774	292.343944	242.2484792	304.1280154	168.2465282	152.8588086	199.5987939	194.2212352	209.7848669	203.8417659	183.7302691	242.8165555	247.5983111	185.5234082	231.0981345	192.8160186	221.4065409	135.7380499	210.503355	191.2832142	142.4779195	182.0857525	174.3941887	150.7861934	226.6660229	215.630398	169.4942659	234.8255587	179.0687177	312.8279702	300.1486215	389.7265648	414.4024502	448.5218745	238.4677925	262.5294297	368.6529941	262.1339513	301.7376328	247.2674175	249.6870794	367.64373	397.7043725	217.2388434	261.0713703	285.6060929	184.8032687	282.3986574	264.8608062	149.4547024	196.408755	188.4899733	133.6323513	192.7217934	271.8661642	186.9879448	277.7457421	180.0384005	PDE12	signalling.in sugar and nutrient physiology.misc
Cre12.g559350	325.5618272	330.0101571	336.0646406	320.4295175	346.0327249	358.3787395	345.8286447	389.5861276	329.4954047	362.5025936	364.957341	425.7187218	314.7952186	347.780405	310.8721883	276.9612168	291.3729986	300.4350028	290.9105499	340.0397556	318.8694582	405.6648699	369.0834126	388.6562449	368.3997413	319.2674605	337.9382703	285.0100626	256.9076897	308.1968888	269.1090636	261.7595819	292.0285093	432.6690371	385.0725011	360.6089325	412.2350359	490.3710579	397.0965479	386.5289608	343.0964325	350.8160844	297.9625668	428.8037044	446.1298837	537.0414448	574.3131858	440.1454665	604.0687129	593.713743	493.3100363	490.7371357	598.0620931	511.3163772	501.3938796	604.2590337	409.5008694	473.4088544	613.3573745	418.5548153	381.5541139	347.780816	366.5131408	434.492454	318.4759571	431.6601499	396.0268696	443.7997502	411.1898781	412.1503692	408.2332679	407.6570937	286.6777579	333.0633791	291.387362	357.7199622	452.2129093	409.7302598	360.8894022	409.4780532	497.5088117	506.651441	420.1655644	510.4448967	429.450975	411.2409923	405.8480537	464.5481754	468.7691849	490.6259729		misc.short chain dehydrogenase/reductase (SDR)
Cre01.g018450	377.7561081	434.967516	371.722662	355.0382922	382.1084771	386.098642	413.5155012	404.8097418	424.8877805	384.946469	413.6183199	419.5189346	447.9778111	467.550084	330.9902652	258.8268514	315.5069237	380.7356026	174.9531978	306.2346337	244.7137702	354.1685522	335.2630202	339.3151201	353.9211488	318.0203219	337.9382703	362.4307065	320.8150752	289.9911654	330.6920155	321.8251864	342.6865161	320.1166187	289.5934588	294.2537292	439.5518154	444.5134153	396.046028	385.0938285	350.3303934	351.6170343	315.5367665	404.4916588	354.03539	415.96301	400.4175599	434.0884188	465.8496006	504.8109294	426.4981019	459.5762259	578.7650267	411.9870243	451.1942674	472.689303	387.9678903	410.303198	478.821301	400.0731741	329.2109502	361.7619543	357.4634336	247.5290344	239.8162327	323.7451124	321.5056845	296.9082836	338.7196314	251.08011	319.4869053	273.9990302	243.5219664	273.0027698	275.6366938	343.2373727	414.9169993	356.7063438	284.1786114	256.9827782	272.0192064	393.0658672	427.6241248	467.1273252	395.1862695	421.8634534	343.4098916	414.8795026	380.8749628	425.7780182
Cre12.g559300	524.5525232	614.1014698	562.7128865	582.3821398	548.498681	547.4680744	644.4471291	520.3708135	520.2801564	561.7770024	556.1254721	522.8487215	567.3232512	532.8789999	569.533177	608.3255298	610.4117162	600.8700056	581.8210998	532.9278041	586.8893017	563.3066587	568.3296374	555.6569752	495.4896084	584.2843954	534.1219034	828.6561223	801.3986141	704.8215769	532.3129127	617.7273225	611.8692577	594.919926	538.1546019	631.1643748	594.7607898	528.2800424	534.7146637	527.1719242	521.3618982	511.8070272	569.5638341	587.7437025	544.2633607	255.8270155	241.3945861	292.7573057	153.5767914	288.0226802	271.8238975	216.0971753	219.2753034	222.8959456	229.788113	203.132015	272.6677407	220.0547799	278.6061995	215.2567621	356.7599837	428.1723614	541.4741463	455.5587548	320.3944869	338.9206645	351.3141586	356.2899403	373.3793146	487.9481383	379.8344319	351.9662339	383.7782888	396.7640254	413.4550407	415.6503205	404.0390255	402.4997258	451.5476095	471.6057578	467.6821443	457.3313892	462.4307396	457.7613637	363.2058778	341.4362482	379.8321529	335.9939633	351.5768887	304.6147345	ARM1
Cre12.g559250	40117.82917	37378.94862	38500.89385	34010.87829	36641.55249	37331.77869	36057.75539	41597.83388	35269.37245	38744.25	41982.60704	35150.72689	19743.88693	20039.3247	19643.38609	40251.69685	36721.8273	37818.81353	35478.88105	37601.23823	35455.95314	36280.73222	37117.88065	34860.64334	32078.12594	31028.18274	34052.21523	14955.79669	15781.28977	16496.98621	39961.43055	41107.63521	37465.0725	17065.57773	18770.70626	20402.25017	20375.21332	20371.79914	21869.7247	20531.48078	20693.77865	20126.67118	19403.51407	12717.93496	16641.17307	59562.77842	66507.06859	52392.45313	73268.92757	59435.87792	56874.34559	65505.71884	67288.28603	60251.6096	56017.52163	64816.47706	59694.37971	68670.83018	56358.96207	59338.02694	60138.16266	50389.77019	46851.84236	59512.29976	59714.24195	51615.42519	57730.49755	72836.28999	55015.94533	45071.24842	51334.44597	71233.06495	52602.28601	47655.36349	47266.44276	55794.17629	49165.33342	56364.42268	26245.55102	30357.85567	29122.75802	25881.07081	27937.28076	28671.54936	22767.75462	29402.9722	31912.40482	21785.55641	23998.63842	27732.73977	FTT1	cell.motility.eukaryotes.basal bodies;signalling.14-3-3 proteins;minor CHO metabolism.sugar kinases
Cre12.g559200	146.1439866	394.599301	260.3524032	206.4592422	142.0942892	243.5391434	257.0962951	180.6074233	243.3196834	210.8364053	257.2080308	278.9904245	25.07983885	24.97870312	27.7821062	181.3436539	203.0781505	220.8266495	20.3433951	21.87390241	18.0092385	51.49631768	41.90787753	53.89569021	186.6129694	176.4701002	160.8945039	56.15123621	71.57627176	41.61308203	171.2512223	173.8741184	218.5247349	191.4852833	165.7074287	141.0048071	104.3004308	108.8354717	105.5772568	181.3050447	196.8670795	182.2161169	82.27920746	191.7612597	160.0330547	73.23292429	49.19415735	75.7130963	33.27497147	86.37875902	54.91391869	42.95104915	51.58908316	44.7811983	63.50097312	44.52558983	45.23618407	48.66819999	67.79770634	39.13759312	86.7794555	148.5495948	149.3201685	7.8998628	13.42970903	10.11703476	29.80847406	9.37605106	20.4807219	150.0164179	49.69796305	42.32505345	121.7609832	76.44077554	60.3775615	105.7229038	101.0097564	139.7903239	83.68449905	80.48361735	83.51466863	61.27642796	80.80107009	45.65906186	71.95588145	66.76975521	55.93418689	42.36445625	64.45576293	41.80986551
Cre12.g559150	150.0585576	190.7398156	186.105564	147.385644	157.1872059	135.629523	125.1353649	170.2276863	141.4756493	96.57667597	171.0085827	92.99680817	43.24110146	36.50733533	17.24406591	110.454771	111.2515085	106.6059687	571.6494023	572.6985357	460.8246322	532.8292462	501.4240785	524.5341118	722.3208901	505.7146688	602.9057991	43.38959162	57.51664695	50.71594373	81.82940179	63.22695214	91.38307095	1735.061308	1947.456829	2295.179087	667.3985898	1222.259033	1272.179681	1610.696796	1610.589729	1510.992108	31.95309027	887.085764	1167.033503	476.5022274	457.6200684	333.1376237	467.1294072	524.162015	362.4318634	487.3167599	571.1838024	401.8179263	478.9041981	517.5029905	334.3662806	359.7721004	474.5839444	441.3850779	341.6080153	237.6793516	155.3533066	774.1865544	1151.117917	598.5912235	1360.543923	1046.992368	1197.334511	1114.858853	953.1359342	1274.206872	752.1437948	800.8081247	594.5877252	259.2383532	226.8834528	267.5297579	4724.687342	3117.681177	3195.032609	1951.878413	1653.314203	1918.851343	2782.294083	2179.122011	2657.524275	2316.897504	2751.675116	1325.116758	CLPS2	protein.degradation
Cre12.g559100	129.8332738	243.218495	185.1286319	114.5669783	93.50245972	157.4094463	146.7496552	156.388037	138.7106529	148.2656011	217.5840909	150.8614888	0	5.123836537	9.580036619	128.5891364	167.7602113	122.5276394	0	1.988536582	0	3.152835776	4.411355529	5.313659598	56.30563731	33.67273997	45.45718327	0	8.94703397	0	128.2275162	143.5251814	135.0880179	0	2.367248982	4.344685934	2.48334359	1.834305703	2.62629992	11.48105824	35.13638164	22.82707398	31.95309027	0.30390057	2.264618699	134.7485807	80.08351197	130.2265256	115.1825936	73.47803527	114.4039973	107.6485621	61.06196551	155.9637458	91.05799919	61.09325116	163.1244213	136.6901119	43.43290562	143.5045081	261.7158182	246.4175631	161.3864447	7.8998628	1.918529862	5.058517381	10.64588359	0	7.877200729	67.90216811	78.09679907	77.96720372	160.2929399	69.16070168	78.75334109	183.9288875	188.0335465	212.0956639	12.20398945	8.471959721	8.351466863	1.494547024	1.243093386	4.682980703	0	4.55248331	0	0	15.23499851	0
Cre12.g559050	140.27213	185.6937887	161.6822617	161.7065163	154.2422465	146.5194847	143.9056696	193.0631076	136.8673219	143.5047791	165.4473279	146.7282973	174.6940499	165.2437283	186.8107141	130.2377151	136.5626983	137.7570635	117.9916916	133.231951	179.033018	253.2778073	262.475654	215.5827609	223.6138168	233.2149028	258.9863204	222.0526159	240.2917695	227.5715424	131.6019245	111.9117053	126.1483697	241.1837538	198.8489145	241.3275551	334.0097128	337.5122493	347.1968494	298.9858917	272.8236692	298.7543367	128.6111884	278.6768227	264.2055149	121.0784348	99.53236488	116.0934143	101.104721	166.8680572	140.0304927	156.504448	138.6615467	126.7685618	108.4513991	99.95384863	100.5089117	99.89788419	111.230612	106.5412257	121.2157474	145.0543102	158.3698757	121.1312296	99.76355282	118.0320722	153.3007237	159.392868	192.2036978	216.3394658	204.1166339	238.3568799	137.1737659	152.8815511	158.8192379	89.79205529	142.9676552	103.637654	169.1124252	196.2670669	215.9450717	204.7529422	283.425292	243.5149966	217.0098012	209.4142323	195.1192566	216.2048112	206.2584414	279.0168576
Cre12.g559000	33.27385409	40.36821494	37.61188564	36.39888374	32.02643305	33.65988161	29.00865277	42.21093035	23.04163669	34.68598926	33.36752832	41.33191474	83.02291481	78.13850719	60.3542307	28.02583742	24.13392513	21.45964306	28.48075314	9.942682911	32.84037609	32.57930302	46.31923306	41.75018256	59.5231023	38.03772478	47.25154576	79.12219648	67.74182863	111.835158	21.93365409	14.54219899	29.79882748	57.00706908	67.86113749	40.28708775	83.81284616	78.87514522	100.8499169	235.8400714	228.3864807	246.292114	51.12494444	1011.077197	853.0063767	49.79838852	40.04175599	43.40884188	35.83458466	44.59163209	53.08345474	28.38975165	35.57876474	46.38746514	47.24615407	64.48635395	43.78606056	38.42226315	33.89885317	43.48621457	37.19119522	26.21463437	31.67397513	44.7658892	49.88177641	50.58517381	55.35859468	62.50700707	67.74392627	48.95272585	79.87172633	55.6908598	57.02729592	47.3204801	44.62689328	34.75821495	26.41793628	28.92213599	87.17135318	53.6557449	64.42560152	89.67282141	99.44747087	106.537811	251.2745066	244.3166043	235.443903	803.4638254	641.0418604	551.2076147		RNA.processing
Cre01.g018500	215.3014088	204.3640881	176.8247091	415.3052964	275.7218202	247.4991295	254.2523095	194.4470726	254.8405018	230.5598109	194.6439152	291.3899989	637.3738355	506.6193376	596.3572795	245.6382221	250.7573685	246.4397719	274.6358338	278.3951215	272.2573115	245.9211905	212.4802913	226.9691743	199.4828293	239.4505953	182.4268539	509.6150074	506.1464931	430.4353173	307.0711572	276.9340504	331.7602793	394.6643244	416.6358209	436.0484792	363.8098359	311.8319695	334.0653498	287.9832109	294.0088405	282.3348624	568.7650069	327.9087151	258.1665317	166.9710674	159.0229738	158.4927483	127.9806595	181.4514841	147.3523485	142.8122384	135.4213433	138.3241459	127.7538824	182.1293909	132.836832	142.511667	194.9184057	170.6833922	181.8236211	232.4364248	233.7841022	287.0283484	257.0830015	257.9843864	195.8842581	218.7745247	217.4107401	247.9218696	193.4670704	180.4383857	200.3661749	171.0817357	200.8210198	227.3766561	191.141539	163.8921039	299.8694549	327.5824426	460.5237442	336.2730803	344.3368679	367.6139852	286.6813689	265.5615264	210.7287971	239.5783043	230.8688236	233.7939419		protein.postranslational modification
Cre12.g558950	88.07784905	86.28705944	87.92388852	115.1636813	169.3351633	85.13970054	126.8417562	90.64970288	103.6873651	92.49597135	81.33335029	126.06234	846.6607666	1040.779297	739.0998252	69.24030421	85.35168645	76.83936707	87.47659892	129.2548778	122.8865686	62.00577026	77.93394768	77.42761129	33.78338239	34.29630923	25.12107496	277.3530758	273.5236099	249.6784922	43.86730818	58.16879597	49.66471247	156.40401	176.7545907	107.432234	118.5796564	124.7327878	103.4762169	50.2296298	40.30349659	26.43134882	751.6964487	91.47407159	67.18368807	108.384728	92.66806385	109.0268587	80.62781549	120.593722	87.86226991	93.45426233	130.470333	112.4050635	89.12342699	103.1781663	106.4797382	83.13180572	119.7053253	76.1008755	90.91181053	101.3632529	78.43079557	134.2976676	76.74119447	126.4629345	42.58353437	46.8802553	61.44216569	48.95272585	19.52419977	17.82107513	69.35752207	89.18090479	60.3775615	124.5502702	107.2257414	114.4834549	169.1124252	64.9516912	103.7968024	113.5855738	94.47509733	111.2207917	76.52450884	25.79740542	27.31669593	29.21686638	26.95422813	15.35872611
Cre12.g558900	20749.83638	16409.67937	16741.68531	16507.78883	20761.9635	18067.43645	17159.47131	16927.96703	17955.88664	16905.67912	15090.46468	18727.49057	21094.73894	21551.49696	19433.10428	15523.01677	15777.70071	17394.07907	21047.27657	20849.80607	20927.79451	16926.52434	17031.50847	16378.97617	11248.2576	10926.80412	11165.7197	10190.5986	11257.92503	11493.01309	15966.85657	17064.32211	15632.4649	18898.57426	19102.9102	25471.70872	13197.72951	15411.83652	13810.66076	14420.68753	14173.3963	12479.20092	16136.31059	7563.781288	10300.99559	31857.29851	37377.26314	29815.81732	38632.24188	36266.45852	33131.39761	34588.08407	42147.53567	34397.11263	35089.67924	40855.85285	34132.75707	37318.03059	37130.89695	31672.09723	15618.92454	16461.04274	17856.58055	20339.51342	21531.66064	21805.58226	19173.23635	15848.65164	19325.92427	13733.60828	14311.23843	11376.52884	14568.16219	15421.01646	15022.19981	16171.25951	17389.21806	17203.85056	32037.21572	19527.86716	18969.76045	14570.33893	15149.57909	14671.77854	22846.56344	14540.63169	13382.57941	11597.63511	10699.65665	11196.51133	PETO	PS.lightreaction.cytochrome b6/f	PSLightReaction.Cytochrome b6f;PSLightReaction.Cyclic Electron Flow (CEF)
Cre12.g558850	471.7058138	372.3967828	412.2653439	347.8778561	393.5201947	455.3983982	426.5978348	397.1979347	417.0536241	385.6265864	426.131143	384.3868071	250.7983885	254.9108677	260.576996	417.0904039	359.0657154	392.503794	262.4297968	314.18878	288.147816	299.5193987	276.4449465	286.9376183	299.224244	273.7469046	291.2848454	206.7386424	219.8414061	214.5674542	341.6588425	374.9358262	381.4249918	209.0259199	224.0995703	246.8571553	241.5051641	280.0373373	234.2659529	282.2426818	267.6565543	263.5125383	215.6833594	198.7509728	216.6485222	710.8475851	792.8267685	679.3988508	921.4607484	794.2358622	725.7789587	827.8814724	859.2806664	701.5721067	697.231456	764.5466932	726.0381269	797.0873137	754.249483	697.9537439	451.8041493	403.7053693	444.9439364	323.8943748	339.5797855	342.2930095	323.6348612	315.6603857	367.077554	372.6723645	406.4583406	374.2425778	348.3288886	436.8044316	443.6438215	466.3393839	543.8986882	454.3185528	334.7379962	302.1665634	262.4746728	249.5893529	284.6683854	319.613433	403.1813675	326.2613039	335.6051214	360.8282998	346.8891969	327.6528236
Cre12.g558800	459.3096721	371.8921801	341.9262331	417.6921085	346.0327249	359.368736	379.9564715	366.7507063	367.7445216	431.8745721	367.7379684	353.387871	473.05765	445.1332992	607.3743217	461.602028	453.2468867	390.4270543	443.4860131	381.7990238	424.8061552	434.0403918	494.8070452	456.2156312	376.4434038	367.2822934	361.2649828	621.9174799	617.3453439	607.2909159	544.9669439	450.1758993	454.9287662	401.972923	355.8764303	398.1312201	484.8728359	511.1598559	477.4613255	388.4424705	340.512875	381.252183	424.1772734	391.1200337	350.2610255	618.085881	717.3194572	513.8395469	694.9349811	603.8099616	563.7828986	556.3606833	763.1214767	518.8258819	535.3496026	504.0325005	531.347328	711.3940238	587.9332347	537.05475	362.2697904	333.7996777	393.6622624	489.7914936	339.5797855	460.3250817	332.1515681	418.7969474	340.2950715	262.1339513	315.9370508	409.8847281	311.3382102	280.2828436	307.1380302	353.3751853	368.2971117	368.7572338	406.2185058	432.0699458	406.8357429	458.8259362	504.6959147	503.4204256	458.0048962	320.1913261	369.4257925	335.9939633	310.559585	401.0334039
Cre12.g558750	521.2903807	439.0043375	494.3276399	398.5976121	462.7267396	431.6384818	406.1211387	444.2527423	386.6386636	427.7938675	440.7294366	384.3868071	243.8798122	254.9108677	223.6938551	377.5245158	378.490582	401.5029991	526.893933	566.7329259	559.3457605	580.1217828	573.4762188	545.7887502	534.0991882	500.7261147	517.3745201	205.8878661	196.8347473	235.3739952	393.9621715	418.5624232	389.3713458	309.8845806	309.3205337	336.1207027	397.9558103	415.7759593	448.5720264	453.5018005	418.0195992	428.9087059	195.7126779	279.5885245	338.937932	914.9233342	853.4614276	870.1958535	917.6213286	857.6176789	820.9630845	866.9849577	802.7104216	839.7456854	909.4884658	849.6077133	857.8087318	970.103929	864.4207558	912.1233507	541.3385081	471.8634187	428.3528066	608.2894356	855.6643184	768.894642	711.145024	781.3375884	729.4287875	552.692066	757.8939365	708.3877366	598.015968	616.9862597	666.7782879	595.2344311	455.3209018	591.6986987	536.9755356	447.6018719	431.8901435	408.0113374	498.4804478	568.9821554	500.2646996	481.0457364	608.7720806	433.8704657	547.2880234	738.9253783
Cre12.g558700	859.9007781	772.5467134	856.280981	830.6105929	763.8488343	879.1169079	878.7915397	757.0288164	780.650651	770.5730554	710.4502906	708.8423378	608.8347086	674.4249842	646.6524718	1173.788014	964.1797407	945.6087876	807.6327854	761.609511	712.9539713	548.593425	541.1262783	546.5478444	437.5752386	482.019037	495.2440493	566.61702	603.2857191	625.4966393	1079.810663	1119.749322	1185.00004	1118.215586	867.9912934	969.6549062	509.0854359	395.5985966	557.826103	314.2939693	322.9446842	326.7875855	664.6242777	222.7591179	243.8239466	355.4237926	304.3173455	356.3563066	304.5939696	369.35333	371.5841832	272.2108064	320.2287847	317.7452842	284.5507006	317.5952932	370.1912393	321.3498372	341.10721	378.3300668	944.9318488	994.4084638	1134.229967	1077.014628	886.3607962	880.1820244	668.5614896	937.605106	625.4497379	644.2810369	592.8257021	788.5825747	801.4646994	760.7677185	788.8459665	1039.849931	1213.671073	965.2762885	599.7389099	1270.793958	1509.229369	469.2877654	619.0605062	622.8364335	236.4264676	523.5355806	500.806092	262.9517974	346.8891969	327.6528236	FAP67	nucleotide metabolism.phosphotransfer and pyrophosphatases.nucleoside diphosphate kinase
Cre12.g558650	1921.401966	1795.376359	2166.835386	1812.187048	2037.543758	1979.003039	1958.937257	1959.002358	2117.987244	2021.989138	1812.969039	1886.801908	781.7991144	881.2998844	847.8332408	1920.594152	1918.941364	2208.958742	1637.643305	1795.648534	1832.704859	2041.986638	1827.771641	1914.435644	1655.385737	1668.671336	1700.457527	589.5879802	668.4712523	698.3195328	1939.441183	1979.635872	1964.736025	906.2662263	1143.381258	1215.722119	1229.255077	1216.756116	1158.198265	1231.821874	1300.562832	1263.498569	736.5187308	906.8393011	1033.421	1879.645057	1804.16712	1846.390042	1944.026218	1735.427795	2096.796462	1887.69861	1831.412452	1902.703359	1989.428234	1601.60447	1850.052708	1888.745312	1647.272396	1947.095258	1629.525331	1840.267333	1963.786458	1387.742565	1726.676876	1618.725562	1383.964867	1272.017594	1720.380639	1705.449804	1735.878852	1260.841066	1428.764955	1883.719111	1857.266294	1759.634632	1942.495315	1722.07218	1234.346361	970.0393881	1046.319491	1002.841053	1243.093386	1060.695129	1311.196062	1420.374793	1269.575963	1383.418623	1857.497895	1634.851068	EIF2BD	protein.synthesis.initiation
Cre12.g558600	1313.991022	2485.672835	1828.328415	1536.510256	1268.173125	1466.184843	1705.253745	1616.471038	1654.389514	1681.93042	1762.917746	1593.345313	244.7446343	219.044012	275.9050546	1541.421058	1543.393944	1423.258907	689.6410938	699.964877	676.9354942	1069.862273	936.6778241	1005.799853	1621.602355	1595.090164	1529.993089	575.9755593	622.4579348	517.5627078	1453.526384	1485.201106	1495.90114	457.5182723	417.4249038	536.3712271	738.1738821	662.1843587	638.7161406	899.3495622	978.1348595	909.4786845	407.401901	808.6794169	782.803197	1189.302691	902.6555849	1090.268587	875.387711	946.5204925	950.9260254	927.7426617	814.1402187	949.3614039	1038.253775	863.2086017	977.2995497	1039.264003	862.3020775	1098.026918	1315.466349	1226.844889	1539.958505	476.6250556	422.0765696	413.1122528	726.049261	737.5826834	653.8076605	1214.343425	1187.426331	1225.198916	1058.85817	820.8283278	972.6037624	1212.192746	1121.985294	1256.907826	437.600193	316.2864963	305.4250739	549.9933047	520.8561287	508.1034063	508.2597975	550.8504805	482.5949613	664.6837101	714.873007	784.148294
Cre12.g558550	170.2838415	165.5096813	154.355271	190.3482609	244.431627	172.2593941	143.9056696	119.7129664	174.1947734	129.2223129	114.7008786	140.5285101	474.787294	398.3782908	358.7723714	143.4263444	126.5559489	159.2167065	309.2196055	292.3148776	239.4169354	133.4700479	181.6008026	142.7097149	86.87155471	97.27680436	104.6711457	260.3375497	255.629542	304.2956624	150.1611703	131.5120605	138.0679007	211.9493594	327.4694425	250.4118984	149.0006154	151.6359381	144.9717556	150.210512	119.3603553	125.7491444	311.5426302	199.9665751	184.9438604	168.9239454	167.031325	163.540288	171.4940837	176.1229242	187.6225555	174.307864	139.933671	155.9637458	183.519466	217.7081557	195.0382057	129.9371081	188.5623708	159.8118386	170.8040077	173.0165869	182.5024281	229.0960212	245.5718223	215.8300749	232.0802623	143.7661163	178.0247365	162.6493794	94.07114434	153.706773	160.2929399	158.3416065	149.6313481	157.8602262	153.8456289	148.2259469	223.1586641	259.8067648	254.123206	146.4656083	165.3314203	158.0505987	162.1862725	113.8120827	120.9739391	160.6927651	187.507674	162.9731492	CPLD60	DNA.repair
Cre12.g558526	150.0585576	178.1247484	162.6591938	171.2537645	176.3294418	200.9692931	174.6207137	201.3668972	235.485527	178.8708858	175.8746805	208.7261694	332.9564813	414.39028	309.9141846	182.9922325	172.4692699	190.3678013	117.9916916	141.1860973	151.4894768	174.4569129	180.1303508	193.5690282	209.1352243	187.0707776	190.8005455	171.8568139	218.5632584	200.2629573	142.5687516	165.0223451	145.0209604	311.3463003	288.0152928	283.1945286	285.5845128	310.609099	312.0044305	244.450865	227.3530577	267.1168131	345.093375	203.9172825	221.9326325	187.4762862	155.5908233	165.5593039	176.6133101	169.9530129	162.9112921	244.8209802	182.1739499	153.251212	191.6220808	182.3675791	166.9348359	171.8523043	163.1382309	193.5136549	257.5834632	234.1840671	227.7509641	218.5628708	197.6085758	197.2821779	187.3675512	206.2731233	155.9685744	224.2350668	248.4898152	178.2107513	204.9900097	216.5821974	211.3214652	240.4109868	222.221464	231.3770879	303.3563091	399.5941002	319.7418742	312.3603279	313.2595333	328.9793944	253.5588203	245.8340987	221.1351575	242.4999909	209.7742103	215.0221655
Cre01.g018550	654.385797	691.8102835	821.5998916	874.7666158	801.0289463	843.4770333	875.378757	740.4212372	851.1580593	731.1262441	624.2508424	822.5051033	1247.073366	1327.714143	1300.489971	779.7777117	876.473525	899.2282687	781.1863718	717.8617062	711.8946043	655.7898414	690.3771403	731.0077419	593.6222905	627.3106743	613.6719741	809.9390435	874.2530336	812.7555084	715.3745641	835.2280378	741.9908043	610.9988429	642.3135571	792.7076972	713.3404462	811.9859912	745.8691773	720.4364046	661.3907132	742.4806169	1334.840346	246.1594618	331.389203	747.9522668	879.7745815	778.33063	1005.927984	854.2522727	755.066382	817.1437102	1023.720869	847.8573544	793.1630982	976.4565398	825.2176609	883.4791902	866.5394342	802.3206589	586.7944134	796.9248849	815.9819308	705.7210768	709.8560489	664.3519494	530.1650029	543.8109615	576.6110934	631.6480754	516.5038302	539.0875228	708.9880033	740.7475153	695.6545129	608.2687617	705.5142984	644.7226147	611.9428993	765.3003615	703.9093499	726.3498534	806.7676075	762.1551095	740.1176378	581.2003692	594.4633351	276.0993873	336.3418902	314.8538852	CYG69
Cre12.g558450	1653.253848	1131.823826	1679.346271	1355.709244	1692.615393	1750.313844	1615.952598	1630.310687	1706.924446	1589.434449	1552.285224	1523.081058	1167.509739	1260.463788	1157.268424	1333.700145	1277.332135	1635.086352	1318.252002	1399.929754	1362.345924	1194.924759	1145.481986	1166.727829	1299.855856	1211.59507	1325.435765	558.1092569	577.7227649	615.0933688	1358.199349	1485.833375	1470.075489	1233.691444	1325.65943	1622.937682	726.378	829.1061777	730.1113778	1507.845649	1499.496758	1338.787865	877.9111553	750.9383086	1106.643671	2252.644751	2538.647329	2538.912496	2238.381735	2531.34636	2423.534278	2436.99961	2287.372743	2386.551408	2439.619592	2434.359862	2385.345163	2468.33933	2290.291267	2718.975566	1880.221536	1899.687171	1779.775746	1587.872423	1930.041041	1605.236182	1594.753362	1709.566643	1597.496308	1896.523346	2071.340103	2274.414714	1672.286921	1912.839407	1307.305462	2018.872985	1922.293364	2094.444681	1766.091615	2192.825575	2127.237917	1246.452218	1190.883464	1276.112242	1901.691153	1732.978647	1929.07905	1503.207775	1815.308669	1544.405236	SPD1	polyamine metabolism.synthesis.spermidine synthase
Cre12.g558400	923.8387722	864.3844024	926.6200918	889.0874881	934.2883574	987.0265284	988.0005854	990.9188894	1024.892	917.4784217	940.5472046	967.1668049	591.538268	693.6393712	669.6445597	931.4469494	919.4436844	1086.134837	608.2675134	592.5839015	691.7666318	798.7183966	739.6372771	830.4490858	617.753278	617.9571354	667.502849	433.0451399	458.8550279	362.814059	932.1802988	999.6181134	967.468599	366.8916497	416.6358209	565.2041429	811.432518	750.8424677	657.6255	736.7012371	736.8305915	726.4616177	629.4758784	472.2614859	548.0377252	813.3736791	925.5365883	851.0152024	1123.67019	904.7333656	866.7246834	916.2548765	868.8608842	810.5505014	854.7258782	986.6412155	882.6871753	877.8904974	959.7612804	940.3893902	1026.201498	1113.24814	999.9926435	832.1188816	834.5604899	827.9106781	862.316571	893.8502011	938.9623269	786.4018539	850.1901536	801.9483811	818.4187604	846.3085863	921.4140907	1113.711137	1058.271448	1088.195366	536.9755356	576.093261	588.1818805	771.1862641	819.1985413	853.4732332	540.2401893	823.9994791	818.2000827	667.6053967	812.1426129	759.4036797
Cre12.g558350	179.4178407	268.953232	178.2901073	142.6120199	149.4566876	165.3294185	173.4831195	205.518792	192.6280827	190.4328822	266.9402266	159.1278718	5.188932175	18.57390745	15.32805859	179.6950752	155.9875649	134.2958307	67.13320382	73.57585354	73.09632098	102.9926354	84.55098098	100.2004381	205.9177593	178.9643773	194.3892705	16.16474982	23.00665878	14.30449695	172.9384265	154.2737632	160.9136684	141.7868128	150.7148519	170.2326943	175.0757231	198.7164511	241.6195927	179.8699124	162.7641208	179.412792	29.5566085	86.91556304	115.4955537	376.9054504	272.2839407	362.4133543	316.112229	342.1496299	317.5854964	294.2980868	337.5971255	351.891046	309.2455091	320.2088827	297.3014812	329.0342899	312.5050527	289.1833269	261.7158182	188.7453675	184.0107127	126.3978048	189.9344563	107.9150375	198.0134348	221.8998751	144.9404934	277.9251532	253.814597	265.0884926	217.3202358	149.2415141	131.2555685	243.3075047	225.3294565	244.6330669	366.1196834	218.8589595	176.5738708	254.072994	261.049611	252.880958	196.4509779	165.4068936	195.1192566	185.5271015	194.5392118	285.8429581
Cre12.g558300	641.9896553	984.9844446	1313.485201	1540.090474	1221.053775	1218.685714	1514.706712	1440.015509	1595.402924	1545.906933	1414.64417	1543.747016	4311.137816	3868.496586	5383.022576	1307.322887	1363.861086	1295.885542	1363.007472	1211.018779	1419.551741	1425.081771	1721.899108	1647.99357	1367.42262	1500.307636	1579.038998	3612.396196	3540.469157	4098.88858	1577.53589	1518.079121	1561.45856	556.9152133	594.1794945	761.8999242	1339.143031	1520.639428	1208.097963	2169.44163	2310.217093	2031.609585	4105.9721	1351.141934	1393.495373	32.22248669	29.74530445	107.0078428	56.31149018	19.35108563	75.04902221	47.65422599	23.7191765	76.96102172	46.17237784	6.448635395	60.70340214	46.80530238	20.12744407	92.40820597	922.892622	1132.472205	1076.915155	955.8833988	1243.20735	1128.049376	1128.463661	1225.137339	1358.029406	1245.925829	1311.671239	1307.621388	1208.362162	1421.434421	1178.675005	1010.884752	1033.407508	1058.068141	134.2438839	602.9211335	602.4986808	1143.328473	1279.143094	1279.624477	173.607841	1743.601108	1815.909882	806.385512	596.5087878	846.436461		protein.postranslational modification.kinase;protein.postranslational modification
Cre12.g558250	501.7175253	644.8822337	523.1471367	471.3953796	474.1384572	526.6781475	510.7798075	505.8391817	488.4826978	550.215006	525.5385711	541.4480831	352.8473879	377.8829446	421.0426094	504.4650735	533.8895146	511.5702006	488.2414824	427.5353652	526.5053844	676.8087466	701.4055292	671.0392979	590.4048256	712.7396627	656.1385532	588.7372039	604.5638668	518.8631166	520.5024836	579.7911512	466.8482972	321.5783384	271.4445499	299.388358	475.5602975	504.4340683	469.0571657	561.6150989	562.1821063	537.0369511	354.679302	897.1144828	829.6053168	940.3107479	856.8935781	890.3860125	931.6992012	1067.114215	742.2531343	842.8983742	1106.146209	883.0473419	909.2163167	1001.16181	810.5505014	905.8339615	1001.075508	782.7518623	486.2404411	522.5450451	535.4410082	487.158206	470.0398162	475.5006338	521.648296	487.5546551	567.1584525	555.8503064	702.8711917	581.4125763	450.0532543	469.564764	439.7061544	489.5115272	405.5930217	435.0371288	387.0408081	310.6385231	375.8160088	545.5096636	550.69037	533.8598002	759.5343042	487.1157142	554.1386888	753.7951525	651.5891671	826.8114221	SNR7
Cre12.g558200	296.8549727	631.2579611	478.6967264	483.9261428	337.5659668	391.0486246	514.1925902	393.0460399	498.1601852	442.0763336	413.6183199	564.1806362	368.4141845	324.082661	419.1266021	354.4444144	442.0628726	406.348725	170.8845188	224.7046338	185.3892199	225.9532306	192.6291914	211.7872897	312.094104	328.6209993	288.2942412	396.4617587	449.9079939	325.1022034	404.0853965	367.348592	377.4518148	358.1213314	246.1938941	291.488929	336.4930564	247.6312699	275.7614916	285.5913237	298.1425325	243.4887892	508.8529626	340.9764396	292.8906851	68.35072934	46.90605701	112.0553825	26.8759385	60.57731152	64.06623848	54.32277058	39.07876694	70.18851053	69.49163096	38.31271683	39.75301024	50.2982354	55.0856364	71.75225405	235.5442364	323.3138239	324.281174	181.6968444	80.5782542	151.7555214	83.03789202	93.7605106	108.7053701	257.3965907	170.3930162	75.73956932	226.5679054	165.6216803	186.3829072	262.1348711	239.3154228	212.0956639	135.987311	201.91504	177.7669375	273.5021053	226.2429962	152.1968729	134.7745081	182.0993324	111.8683738	176.7620416	178.1322903	125.4295965
Cre12.g558150	1039.318619	666.0755465	735.1414012	584.1722489	781.8867104	699.9275382	578.466664	672.6069557	656.6866456	702.5613118	678.4730759	706.7757421	252.5280325	244.0227151	202.6177745	802.8578131	668.6863159	768.3936707	966.3112672	1083.752437	989.4487506	955.3092402	957.9993758	864.6083261	867.1068146	796.9215126	914.5267528	430.492811	387.2787561	357.6124237	878.1897656	799.1886751	877.0788223	271.8798679	387.4397501	391.0217341	409.1308564	390.7071147	424.4100671	553.9610601	559.0818373	542.2431259	272.4000946	563.4316569	639.377346	1685.333698	2266.363389	1520.318974	2082.24533	1928.37775	1729.788439	1970.045981	1960.220515	1795.405753	1766.385474	1896.405718	1668.399865	2027.298321	1737.316225	1779.673331	786.5249062	700.8045589	742.0759888	979.5829872	1381.341501	1114.559996	1164.659665	1559.549826	1220.966113	855.8831422	1077.380842	1436.824183	884.6937259	1019.210341	1086.796107	679.2334505	604.504542	736.3093786	667.7325654	343.1143687	359.1130751	298.9094047	418.9224711	435.5172054	789.2303822	506.8431418	632.1863914	660.3011801	623.463016	795.2407073
Cre12.g558100	5867.942032	5162.085486	6181.049363	4158.423292	4848.139348	5546.95049	4838.188244	5200.248222	5324.000573	4992.7421	4527.556499	4515.511685	117.615796	161.4008509	208.3657965	5783.21398	5281.79781	6050.927095	1906.176121	2034.272924	2433.365932	4539.032572	3590.843401	4146.172675	3526.341628	3470.786494	3695.788624	85.07763062	71.57627176	71.52248474	5894.247735	6193.079963	5851.496423	121.3227368	219.3650723	402.8708775	3085.55441	2738.006979	2548.036183	2103.903923	2464.71383	2404.852268	257.2223767	884.95846	1186.660198	5924.055356	6887.182029	5409.953108	7585.413689	6503.927924	5695.4886	5378.844019	5746.817619	5139.520286	6255.475966	5990.992077	5433.918606	6499.649752	5950.308071	5895.643541	6401.017932	5999.655986	5476.581129	2369.95884	3670.147626	2772.067525	4699.093018	4269.228583	4726.320438	4299.944274	5230.710611	5041.136629	3674.407391	3585.436376	4318.308203	6133.37668	5201.225455	5880.834317	1253.524059	982.7473277	783.8448184	2513.828094	3274.307979	3082.572048	2401.955852	2704.175086	2801.912525	2148.900522	2292.281314	2995.804853	PRMT2	cell.cycle;misc.O-methyl transferases
Cre12.g558050	330.1288268	330.5147598	317.9913968	241.6647199	255.4752246	277.199025	325.9207458	381.9743205	269.1263165	379.5055295	433.0827114	303.7895733	160.8568974	126.1744747	153.2805859	268.7183235	240.1619867	253.3622374	103.751315	117.3236584	144.073908	297.4175082	251.4472652	248.2238127	379.6608687	328.6209993	355.8818953	114.8548013	106.0862599	94.92984338	293.573524	223.1911411	260.2430934	36.542993	62.33755653	43.44685934	276.8928103	279.4259021	271.0341518	496.0773915	477.9581326	452.1362549	139.79477	374.1016017	459.7175959	610.2743691	601.7703899	672.3322951	735.8887921	593.713743	531.7497793	597.0354867	679.3143663	621.5501002	646.8807698	495.5613661	675.7810263	694.6279453	539.2036332	638.1601989	451.8041493	321.5661816	366.5131408	213.2962956	209.1197549	165.2449011	340.668275	462.5518523	305.6353883	431.0998115	541.3528118	652.6968768	340.6224973	234.782382	284.8245836	428.6846511	309.2452541	404.9099038	172.5992793	94.60355022	82.32160194	263.0402761	293.3700391	376.9799466	721.8431282	579.6828748	650.397522	809.3071986	648.0733982	977.8388955
Cre01.g018600	649.1663689	573.7332548	540.7319144	507.1975603	537.4550834	596.9679003	621.1264475	692.6744472	566.3634298	748.8092975	791.088484	694.3761677	392.6292013	340.7351297	434.9336625	545.6795403	529.7690883	521.9538988	667.2633592	699.964877	639.8576503	756.6805863	776.3985732	684.702994	878.3679421	860.525577	895.985007	661.0531899	706.8156836	764.6403823	515.4408711	429.9432746	536.3788947	692.8551472	742.5270974	587.322544	698.4403846	689.6989443	702.2725987	922.3116787	880.9930985	846.2036373	473.7045633	1272.735587	1270.45109	956.9102107	862.6138289	776.3116141	1076.317346	1001.208343	863.9789874	904.9815406	1084.435783	883.0473419	831.3781257	1074.945018	885.0750499	918.6413826	879.2515041	866.4628254	767.2405828	597.6936637	592.7558203	900.5843592	840.3160795	875.123507	853.7998641	1096.997974	962.5939291	898.5193873	1132.403587	1403.409667	947.8861349	848.1286048	878.0997531	685.0264863	652.6784258	702.5668867	817.6672928	780.8322876	958.0325559	950.531907	812.9830744	798.4482099	1146.725476	1122.945883	1070.554321	1514.894522	1353.571022	1587.921627
Cre12.g558000	4300.808748	2370.11882	2888.299738	2478.704312	2725.559889	2931.37969	2704.630273	2888.334808	2625.364084	3167.306901	2908.536219	2667.975097	585.4845138	745.5182162	716.5867391	3064.70775	3191.564441	2946.201318	2229.636103	2485.670728	2491.631115	2214.34166	2243.174287	2244.641633	1870.955891	1800.868019	2000.116064	381.1477852	159.7684637	288.6907566	3366.815903	3762.003653	3480.50305	461.9034315	579.9760006	712.5284932	1495.593677	1181.292873	1139.814165	1462.399793	1402.871708	1458.12941	1091.99686	1294.920329	1265.16698	6381.028803	9095.19886	5356.449186	8925.371194	6647.518588	6179.646317	7110.910364	7617.10299	6447.858035	5497.472624	6298.288473	5696.169868	8322.727923	6543.538001	7100.211685	3591.016516	3000.701814	2742.061276	2233.027885	2837.505666	2551.178933	2693.408549	2825.31672	2821.613301	1849.149741	2025.191994	2592.966432	2162.41341	2102.121327	2647.424816	3338.236894	3378.387852	3409.196779	1192.504112	775.1843145	798.1616188	1137.350285	1204.557491	1114.549407	1946.23527	1593.369158	1789.893981	1251.942724	1515.29639	1656.182632	MRPS6	protein.synthesis.ribosomal protein.unknown.small subunit.S6
Cre12.g557950	950.5883412	835.1174466	867.5157001	793.0183031	783.72731	855.3569915	838.4069446	907.1890112	787.1023093	895.7146637	965.5728509	853.5040394	601.0513103	514.945572	557.5581312	858.9094879	779.9378245	823.7733947	1068.028243	962.4517058	1033.942163	1021.518791	1101.36843	1042.99547	1143.808804	1019.535738	1141.812669	598.9465196	607.1201622	739.9326149	771.8959035	815.6276827	734.0444503	631.462919	673.0877939	820.7506701	651.2568564	700.7047785	766.8795767	930.9224724	900.1114238	871.0330862	390.6265286	736.3510813	810.7334943	1395.331318	1566.204684	1313.369844	1496.09391	1681.581296	1338.069152	1458.126119	1601.885755	1365.310283	1404.499307	1579.915672	1410.110178	1428.842465	1637.738344	1486.141383	1074.412306	948.9697642	847.6559059	1021.715589	1296.926187	1106.129134	1305.185328	1197.009185	1186.30643	1116.437973	1274.397767	1327.670098	1186.784266	1053.790691	1130.110445	964.5404649	899.7638299	1002.634048	1037.339103	955.9194552	911.5029548	801.0772046	834.115662	887.4248433	1062.205869	1037.966195	1153.805204	1244.638508	1324.272947	1136.545732	DNJ27	protein.co-chaperones;stress.abiotic.heat
Cre12.g557900	2796.961029	3772.409686	2525.857931	2569.999873	2140.617336	2309.661876	2384.966295	2671.052314	2394.486885	2752.435265	3130.291251	2444.782757	1628.459881	1293.128246	1392.937324	2916.33567	2563.493755	3342.166344	1444.381052	1517.253412	1343.277319	1275.847544	1380.019055	1317.028486	2123.526893	2008.516582	2105.38533	1619.027311	1583.625013	1733.444948	3071.555175	2647.944756	3338.461972	974.9670532	1252.274712	663.947005	738.794718	606.5437524	792.6173159	754.4012019	824.6715456	802.1513893	2100.116858	1893.604452	1885.672503	3771.983821	3972.142194	3334.404761	4270.714608	3780.75341	3470.559661	3584.705905	4152.118988	3667.823922	3539.981561	4491.870838	3709.324949	3833.144689	3473.573111	3634.360383	3143.344722	2658.163925	2466.045207	2022.364877	1935.796631	1832.869465	2335.70686	2515.907035	2183.560042	2101.808971	2697.889423	3056.314386	2247.183715	1912.839407	2069.900315	2683.623846	2422.680157	2805.447191	1206.451528	1153.598515	1080.918425	935.5864367	988.2592418	1022.060538	1054.210771	1224.61801	1212.340981	1701.882466	1706.319833	2253.466425	CDI1	hormone metabolism.brassinosteroid.synthesis-degradation.sterols.HYD1
Cre12.g557850	118.7419891	135.2335201	107.9509965	116.9537904	131.7869314	118.7995821	110.915437	153.6201072	109.2173579	126.5018432	121.652447	90.93021243	217.9351514	226.0892872	237.5849082	133.5348724	124.2014196	113.5284342	87.47659892	129.2548778	115.4709998	114.5530332	121.3122771	118.4186996	148.0033895	150.2801913	153.7170539	295.2193783	246.682508	218.4686807	134.9763329	101.795393	186.7393189	190.0235636	180.7000056	101.9026337	110.5087897	104.5554251	109.7793367	134.4240569	112.6431058	116.5382198	225.2692864	241.6009532	180.414623	240.2039917	235.6743352	188.7779868	241.8834465	242.5896966	210.503355	240.2989694	285.4772314	191.875424	225.2487348	260.940666	286.4958325	200.9600794	270.1314862	235.9127141	165.294201	148.5495948	137.2538922	115.8646544	140.0526799	128.149107	134.1381333	134.3900652	110.2808102	121.5922545	152.6437436	160.3896762	135.6324876	112.8411448	137.8183469	114.4124576	127.4276927	114.4834549	205.7243935	165.2032146	186.1184044	116.5746678	130.5248055	129.9527145	207.8725464	128.9870271	149.5914301	138.7801153	151.1780621	182.5981882		biodegradation of xenobiotics.hydroxyacylglutathione hydrolase
Cre12.g557800	1088.250757	950.1668592	876.3080889	761.9897465	878.3341295	884.0668905	873.6723656	1026.209995	852.0797248	932.4410053	1084.444671	841.104465	369.2790065	428.4808304	441.1606863	900.1239547	825.8511454	825.8501344	758.8086372	743.7126818	800.8814298	962.665857	955.793698	999.7270987	1155.069931	1111.823988	1189.662336	561.5123621	549.6035153	577.3815132	914.4646551	864.9447053	882.0452935	649.0035556	735.4253504	816.0110127	927.5288308	1019.873971	970.6804505	1163.413902	1190.503284	1116.924725	373.052329	778.8971611	966.9921845	1787.859792	1972.342495	1732.315643	1754.614842	1859.947824	1679.45068	1727.345389	1713.551407	1919.199197	1715.552136	1651.024107	1800.677056	1871.979233	1729.900851	1794.893507	1245.216314	968.1938294	822.0150689	969.0498368	1030.250536	988.0970618	1143.367898	1343.900652	1208.362592	1178.023661	1393.317893	1635.083644	1148.25231	1148.431652	947.6652044	1071.711628	985.2336237	1108.681879	1248.293778	1022.28314	973.5424229	1059.63384	1039.226071	1229.282435	1576.176451	1200.338099	1498.515891	1304.533084	1418.026784	1535.872611
Cre12.g557750	11.0912847	5.550629554	16.60784561	34.01207169	13.98855697	21.77992339	23.32068164	17.29956162	17.51164388	19.04328822	22.24501888	28.93234032	33.72805914	19.85486658	42.15216112	34.6201521	10.59538177	8.999205153	75.27056186	59.65609747	64.62138521	85.12656596	78.66917361	68.31848055	48.26197484	56.74480254	53.83087492	45.09114423	33.23184046	32.51022034	11.81042912	8.8517733	17.87929649	232.4134355	209.1069934	227.1085829	147.7589436	154.6931143	219.5586733	121.9862438	106.9592794	120.1424947	23.16599045	324.2619083	300.4394141	23.43453577	19.44885291	30.28523852	6.399032975	22.71649182	28.37219132	26.36191225	25.41340339	35.84485943	20.40174835	20.95806503	26.86871898	12.57455885	19.06810491	8.697242915	28.92648517	31.45756125	25.64083701	78.998628	72.90413475	32.03727675	91.5545989	43.75490495	83.49832773	58.42744698	62.12245381	84.65010689	86.31158301	69.16070168	42.00178191	17.37910748	20.20195127	31.33231399	278.9483302	206.1510199	254.123206	195.7856601	182.7347277	243.5149966	204.4460759	151.7494437	166.5017656	591.6415441	747.68685	576.8054916	DGTT1	lipid metabolism.TAG synthesis
Cre12.g557700	274.0199748	347.6712512	272.0755884	251.2119681	320.2643305	305.908924	279.2793825	269.8731612	327.6520737	223.7586366	207.8518952	260.3910629	262.0410749	282.4514891	221.7778477	220.909542	248.4028392	285.2055787	262.4297968	226.6931704	306.1570545	256.4306431	233.0666171	244.4283415	178.5693069	178.340808	174.6512831	62.95744666	77.96701031	79.32493762	237.0521846	256.7014257	265.2095646	555.4534936	517.6384441	561.2544284	388.6432718	403.5472546	362.954649	361.1749572	323.4613957	316.7757109	286.7789852	352.5246613	340.4476778	457.9498866	356.9436534	408.85072	584.8716139	467.7914612	406.3629983	458.3344547	437.6107528	402.5862206	516.4863661	498.1570843	385.1183054	388.1812889	390.8961506	375.0686007	342.985467	288.3609781	313.7231823	402.8930028	235.979173	401.3090456	321.5056845	253.1533786	266.2493846	292.1372349	255.5895242	253.9503207	206.5312879	251.1625482	210.0089096	308.4791577	369.851108	372.3725008	571.8440769	631.1609992	647.8352152	552.9823987	457.458366	488.2007383	526.5343071	394.5485535	369.4257925	615.0150372	585.9614812	458.2019955		biodegradation of xenobiotics.hydroxyacylglutathione hydrolase
Cre12.g557650	235.5266926	245.2369058	235.9291009	235.6976898	243.6953871	256.4090981	316.819992	185.4513005	233.642196	243.4820422	198.8148563	320.3223392	146.1549229	143.467423	175.793672	278.6097955	281.9548814	241.594046	500.4475194	447.420731	495.7837423	438.2441729	455.1048454	513.1476984	250.9622692	342.339523	258.3881996	233.1127079	223.6758492	197.6621396	262.360247	299.0634836	266.2028588	260.1861101	224.0995703	278.4548712	304.2095898	243.9626585	305.1760507	211.9212	193.7668105	247.093064	182.1326146	174.4389272	136.6319948	83.97375319	61.77870923	80.76063605	79.34800889	99.55993329	105.2516775	81.47294665	70.41256066	78.13522703	79.08028984	80.14382973	92.96361201	72.42014448	103.8152378	76.1008755	128.1030057	181.7547983	251.8835165	234.3625964	226.3865237	372.6441138	151.171547	190.6463716	253.6458635	143.6999372	193.4670704	149.2515043	178.7882791	373.1037854	354.3900349	137.5846009	216.005479	131.3547009	170.8558522	149.6712884	206.4005382	180.8401898	201.3811285	165.0750698	125.6372533	147.1969604	132.6810945	121.2499955	121.8799881	75.94036797
Cre12.g557600	9741.410105	7015.491154	8442.158696	8585.959642	8670.696599	8352.600622	8319.795373	8300.329664	8061.807845	8272.948496	8198.679772	7687.736142	467.8687178	459.2238497	315.1832048	8627.012188	7861.184638	8961.131592	18463.66539	18767.80826	19865.24943	16132.00972	16781.53166	16157.32065	9909.792167	10783.38319	10782.92237	1345.07734	1765.121987	1842.679289	8164.380934	9231.767283	7827.158686	1685.362837	1874.072111	2306.633259	3652.377585	2848.676757	4239.898591	3081.707383	2893.067659	3355.980351	545.5990164	670.100757	1120.986256	11340.36244	13378.5227	11009.69371	9706.053217	13376.36783	11416.6037	11084.59201	10920.76404	10539.5038	11745.06056	13016.48596	11045.20547	11261.21604	12494.90541	10735.65922	5278.394817	7659.916163	7242.782314	9693.131656	19288.89923	19143.11594	11518.84605	15129.82106	17857.61405	8500.403975	13482.3474	10503.29616	9005.688921	16458.42698	16116.87125	6283.995612	7836.803098	7183.535526	2440.797889	1975.378608	1789.600042	1738.158188	2519.750293	2485.492008	2227.205854	3277.787983	3078.981869	1156.987909	2110.633255	1753.454564	ADK4	nucleotide metabolism.phosphotransfer and pyrophosphatases.adenylate kinase
Cre12.g557500	800.5297836	694.333297	808.8997744	728.5743778	902.2619243	738.5374024	761.6193344	802.0076766	782.493982	739.9677708	754.2451715	841.104465	808.6085973	962.0003099	1111.284248	1010.578726	961.2365791	886.0755843	929.693156	882.9102425	1002.161154	1024.671627	1128.57179	1055.140977	826.8885023	952.1902581	924.0966861	1047.305633	940.7167145	1023.421736	906.0286343	884.5450605	833.3738753	706.0106247	710.1746946	850.3735287	1150.408918	1188.01866	1204.421143	902.2198268	905.2785387	987.971781	1283.715402	757.3202206	760.15701	658.1198796	885.4948324	716.750645	866.4290648	582.7761729	766.0491658	817.7150389	625.8851465	745.2454847	718.8690687	557.4006476	755.9048297	929.8187682	679.0364026	836.0224752	746.5788077	830.1300884	853.6890441	963.7832616	957.3464011	969.5491648	943.2252863	918.8530039	1039.790496	947.4721132	882.1388441	948.9722509	1029.573883	1119.311356	1092.04633	737.1638088	773.8901335	859.2284566	639.8377323	811.89614	801.7408189	1091.019327	988.2592418	1034.938735	870.3235185	959.0564839	937.8732268	842.906595	768.7814633	761.1102049
Cre01.g018650	3705.141517	3691.168654	3088.082351	3345.117086	3219.208702	2849.209979	3057.85328	3210.798636	3033.661886	3104.736097	2644.37662	3091.627223	4120.876969	4257.908162	5371.047531	3603.792976	3318.709022	3205.101527	3110.505111	3076.266093	3168.566609	3711.938654	4254.017182	3994.35383	2450.099589	2673.864981	2482.201455	3291.653529	3771.813892	3788.090874	4110.029335	3895.412522	3752.665674	2395.758621	2495.86951	2492.26984	3994.458164	4440.854107	3888.499662	2214.409108	2213.075332	2179.785328	4578.877836	1230.189508	1335.37016	3384.337541	3886.338431	3748.303021	3633.370923	2939.121411	3669.165001	3259.681267	3082.357134	3746.203076	3472.674979	2786.156125	3796.392318	4349.633051	3193.907572	3896.364826	3287.977147	3168.475474	3113.09927	3178.378133	3368.938437	3176.748915	3719.671727	4119.211766	3686.529941	2978.220676	2916.205475	3080.818364	3332.243616	3050.350948	2898.122952	3239.755285	3019.414717	3268.201366	3424.090753	2845.166473	2499.474725	4742.197706	4468.920722	4652.541329	3402.485251	2499.313337	2662.727455	1998.43366	1650.067531	2153.634705
Cre12.g557450	37.18842515	51.46947405	44.93887635	35.20547772	41.9656709	34.64987813	42.09098637	48.43877253	33.17995683	51.00880773	36.14815568	47.53170195	163.4513635	148.5912596	125.9774815	54.40309616	45.91332099	42.22703956	87.47659892	55.6790243	74.15568795	104.0435806	102.1964031	116.9005112	101.3501472	117.8545899	131.5865831	258.6359971	155.9340206	221.0694983	22.77725617	32.87801512	28.80553323	308.4228609	259.608305	285.5643573	325.9388462	363.1925292	317.2570304	303.2912885	292.458706	276.3277377	95.06044357	322.4385048	237.0300905	87.87950915	56.05845838	65.61801679	65.27013635	78.80659508	50.3377588	79.45944094	62.8741951	55.72771344	75.35399346	91.59294827	73.75625416	75.21449089	63.56034969	57.61923431	50.96571196	29.70991895	42.23196684	47.3991768	67.14854516	55.64369119	83.03789202	87.5098099	69.31936642	97.90545169	62.12245381	120.2922572	58.56857419	65.52066475	76.12822972	26.06866121	29.52592879	37.35775898	305.0997361	221.682946	182.5392043	252.578447	228.729183	237.6612707	403.1813675	195.7567823	173.0057409	198.6746914	192.1953658	169.7992497		DNA.repair
Cre12.g557400	100.4739908	138.7657389	103.066336	142.6120199	138.0449701	119.7895787	118.8785966	89.26573795	126.2681691	119.7006688	121.652447	140.5285101	241.2853462	213.2796959	179.6256866	125.291979	122.4355226	100.3757498	132.2320681	113.3465852	146.192642	193.3739276	179.3951249	184.4598975	222.0050843	218.8728098	203.361083	306.2794702	255.629542	252.2793098	96.17063716	92.31135013	135.0880179	492.5995456	476.6061284	582.977858	547.5772616	519.7199492	560.452403	420.4937581	436.621213	444.9277052	170.1502057	484.7214092	397.0631452	36.12824265	22.88100342	61.57998499	31.99516488	37.58036919	41.18543902	26.84440572	25.79454158	29.8541322	40.16119432	21.62611279	56.85377925	29.10777511	34.95819233	35.87612702	81.2696488	82.1391877	128.2041851	131.66438	80.5782542	102.8565201	104.3296592	134.3900652	96.1018489	137.3834564	118.9201259	153.706773	92.47669609	94.64096019	106.3170105	63.72339408	74.59182009	65.07480597	244.0797889	385.4741673	363.8853419	357.1967386	318.2319068	289.1740584	153.0490177	213.9667156	200.3224368	192.8313181	203.9145955	188.5710261		DNA.repair
Cre12.g557350	31.96899706	43.90043375	36.1464875	19.09449639	15.82915657	33.65988161	24.45827586	19.37550901	39.17078237	34.68598926	30.58690096	45.46510622	4.324110146	7.045275239	10.05903845	26.37725875	32.96340994	23.53638271	4.06867902	9.942682911	5.296834853	6.305671552	2.940903686	2.277282685	22.52225493	18.70707776	10.16805415	5.104657837	3.83444313	3.90122644	33.74408321	23.39397229	23.83906199	24.84923524	22.88340683	15.00891504	14.27922564	18.95449226	16.80831949	14.3513228	20.15174829	14.01662438	24.76364496	2.43120456	1.509745799	55.65702246	38.89770581	42.39933393	23.03651871	54.12694965	32.03311924	34.74581548	23.81601317	39.75301024	39.39893251	21.71042608	29.40329495	29.34063731	33.89885317	29.35319484	55.09806699	26.21463437	34.69054419	21.0663008	13.42970903	25.29258691	51.10024124	9.37605106	25.20704233	104.2219324	17.74927252	15.59344074	80.14646994	23.66024005	39.37667054	65.17165303	18.64795502	25.30686899	115.0661862	24.00388588	16.70293373	107.6073857	29.83424126	39.80533598	187.3137231	31.86738317	26.01590088	61.35541939	15.23499851	25.59787685
Cre12.g557300	491.2786691	1087.41879	959.347317	665.3238585	487.3907743	869.2169427	846.9389013	638.6998149	923.9696312	775.3338775	827.9317965	1010.565315	57.07825393	57.00268148	129.8094962	779.7777117	673.3953745	602.2544987	54.92716677	71.58731696	57.20581642	84.0756207	87.49188466	73.63214015	352.3124163	285.5947205	325.9758537	48.49424946	72.85441947	66.32084949	666.4456435	566.5134912	596.9698439	213.4110791	267.499135	203.410296	180.0424103	203.607933	104.5267368	153.0807765	244.9212485	152.9814432	234.0563863	21.2730399	16.60720379	877.8186525	743.6326112	904.5191238	538.7985765	760.8622507	727.6094227	670.9536783	609.8970328	734.7452928	685.8995977	607.8919302	836.571166	669.7116898	741.5374131	805.582125	1258.990831	931.4933413	841.6227678	834.7521692	278.18683	283.2769734	1004.971411	193.7717219	315.0880292	1200.131343	399.3586316	329.68989	1268.472015	511.4251887	598.5253923	1294.743507	686.8663433	1018.300205	876.943813	391.1221405	502.2810785	931.1027957	323.2042803	433.1757151	485.4166606	189.6868046	206.826412	292.1686638	126.5676799	143.3481103			TFs.bZIP
Cre12.g557250	1593.230425	2224.793246	2025.668698	1550.234426	1693.351633	2038.40283	1792.279703	2116.082377	1952.548293	1960.778569	2282.199906	1651.209994	90.80631307	86.46474157	42.15216112	1943.674254	1772.960549	1946.597299	882.9033473	946.5434132	1055.129503	1342.057095	1293.997622	1261.614608	1988.393363	1760.959587	2033.012709	119.9594592	118.867737	88.42779932	1666.114109	1805.761753	1673.70081	649.0035556	763.8323382	994.9330789	992.7166	1032.714111	937.0638115	1636.529177	1775.937407	1555.044356	116.6287795	1242.953332	1445.581603	1830.823107	1528.451028	2013.968362	2147.515466	1634.74606	1708.738103	1866.626171	1422.303476	2009.420649	2060.576583	1710.500539	1782.291692	1988.643196	1587.949403	1922.090684	2534.511081	2329.607174	2028.642693	1263.978048	1442.734456	1296.666622	2222.860494	1662.686388	1937.791379	2540.804383	2623.342478	2731.079764	2194.780254	1838.21865	1756.199506	2408.454644	2026.411112	2465.612093	939.7071873	1105.590744	1082.111492	1224.034012	1221.960798	1246.843612	1376.299002	1960.602812	2003.224368	2093.388476	1839.919051	2143.395554		misc.dynamin
Cre12.g557252	270.7578323	214.9607446	240.8137613	338.3306079	233.3880294	190.0793314	224.1060625	206.2107745	223.0430431	230.5598109	212.0228362	229.3921268	319.1193288	208.7963389	396.1345142	211.01807	220.7371201	164.7546789	307.185266	274.4180484	369.7190728	389.900691	394.8163199	377.2698315	405.4005887	419.0385419	383.3954536	387.9539956	452.4642893	404.427141	341.6588425	199.1648993	274.1492128	543.7597358	549.2017638	563.2292856	290.5512	383.3698919	415.4806474	480.2909364	433.0042326	464.1505043	252.4294132	764.9177348	606.1629385	215.7930169	200.2087799	181.7114311	185.5719563	227.7258192	194.9444114	182.0708245	201.9069625	189.6986771	242.3268088	237.191765	232.9915863	203.0558392	204.4524582	219.6053836	168.0491043	166.0260177	230.7675331	387.0932772	339.5797855	281.5908009	323.6348612	412.5462467	341.8705117	288.9789945	356.7603776	351.9662339	306.7143754	293.0229729	322.8886985	141.9293777	178.709569	194.0193289	610.1994723	681.9927576	664.538149	473.7714065	537.0163427	517.4693677	587.0686201	506.8431418	535.9275582	775.7078023	752.3745418	810.5994334
Cre12.g557100	830.5414951	692.8194889	690.6909909	736.331517	729.6136818	713.7874894	692.7948837	777.0963079	638.2533363	713.4431908	775.7950335	694.3761677	1115.620418	1098.422458	1294.741949	783.074869	714.0110046	644.4815382	685.5724148	837.1739011	687.529164	811.3297397	890.358591	869.1628915	691.7549727	705.8804009	741.0717114	1380.809945	1389.346561	1490.2685	855.4125095	670.2056927	745.9639813	837.5653995	873.5148744	810.086441	1187.659072	1274.842464	1163.450865	957.2332308	912.5124997	873.4359361	1109.57106	937.2293581	905.0926067	1188.326252	1388.876908	1163.962667	1295.164274	1169.759104	1220.919459	1272.415726	1414.464086	1169.286819	1112.721367	1321.079427	1147.676996	1592.777454	1185.400522	1164.343395	940.7994938	817.8965924	847.6559059	1274.511198	949.6722816	1067.347167	1111.430247	1293.895046	964.1693693	750.0820896	915.8624619	1073.719777	969.4640306	698.8870906	782.2831881	884.8862223	926.1817661	1036.37654	1192.504112	1153.598515	1270.61603	1769.543676	1517.817024	1776.020432	1637.852921	1160.883244	1480.30476	1351.28007	1126.217967	1407.029964		protein.postranslational modification
Cre12.g557050	3337.171836	3581.165268	3349.411687	3484.148888	4229.329763	3905.536263	3593.091363	3776.14831	3334.585662	3608.023	3380.547713	3238.35552	3431.613812	3453.465826	2811.261746	3061.410593	3691.901913	3817.739724	3722.841303	4092.408286	4274.545727	3622.608307	3525.408294	3335.460039	2704.279324	2852.829359	2954.118791	1439.51351	1402.128038	1566.99262	3192.190272	3421.210381	3419.912101	3994.879995	3665.290507	3540.129093	2548.531359	2735.561238	3170.994524	2937.2374	2682.766081	2797.718225	2555.448395	1726.763039	2254.050479	4592.192573	4754.672511	5060.663357	5384.146345	4482.160152	4955.06593	4979.189334	4356.196993	5019.426996	4554.527301	4019.553303	4764.203522	5314.148287	4482.063993	5036.790803	4296.271773	3904.232879	3840.092414	6296.190652	5087.941194	5211.959075	4860.910448	5263.089995	4666.453712	3425.111689	3869.341409	4372.846311	3867.067175	3428.914788	3507.14879	3832.093198	4254.841738	4182.863917	4724.687342	4598.862135	4917.820916	2992.083141	3254.418484	3601.212161	3110.093098	3678.406514	3855.556511	2470.286052	2574.714748	3161.33779	YGG2
Cre12.g557000	180.0702692	143.307163	162.6591938	149.175753	154.9784864	153.4494603	129.1169447	149.4682124	155.761464	154.3866581	149.4587206	105.3963826	450.5722772	454.1000131	410.983571	148.3720804	130.6763751	134.2958307	227.8460251	260.4982923	207.6359262	228.0551211	219.8325505	231.5237396	236.4836767	228.8499179	218.9122247	436.4482451	374.497279	433.0361349	170.4076202	146.686529	141.0477834	320.1166187	317.2113636	285.5643573	293.6553795	292.266042	275.7614916	324.8182727	267.6565543	287.5410372	376.247638	376.5328063	365.3584835	267.5442834	346.6472018	262.4720672	227.8055739	317.4699845	258.0954179	315.1914601	324.5708699	269.3721215	236.2307703	270.8426866	273.6628785	280.1332277	330.5138184	244.609957	170.8040077	160.7830908	135.7456077	181.6968444	209.1197549	217.5162474	261.8887364	246.9026779	231.5897014	230.5515475	211.216343	220.5358048	214.2376793	278.4628252	231.0098005	156.4119673	192.6955352	168.7124599	397.5013705	295.106597	303.0389405	288.4475755	254.8341441	272.783626	447.7254846	248.8690876	256.2566237	400.2710694	423.0641894	461.6150458	ATG12	protein.degradation.autophagy
Cre01.g018700	285.1112595	224.5481956	223.2289836	299.5449121	261.7332632	217.7992339	225.8124539	166.0757915	252.5363381	229.8796935	159.1909164	223.1923396	351.9825659	327.9255384	287.4010986	314.8785263	317.861453	269.283908	323.4599821	236.6358533	223.5264308	197.5777086	192.6291914	186.7371802	138.3509945	172.1051154	143.5489998	306.2794702	354.0469157	293.8923918	306.2275552	330.6769597	296.9949806	567.1472513	482.9187923	565.9940858	294.8970513	295.3232182	332.4895699	187.0455738	170.5147933	179.412792	375.4488107	203.6133819	192.4925894	173.8061403	161.3110741	135.2740654	107.503754	143.8711149	179.3854677	143.9765977	148.2448531	157.0848251	137.8962638	144.3743334	159.3468888	137.8544229	144.070126	127.1971776	234.1667847	284.8656935	298.640337	236.995884	314.6388973	234.377972	246.9844993	193.7717219	170.1475358	154.7537785	168.6180889	171.5278482	274.3475317	258.4426221	307.1380302	298.341345	354.3111454	284.4010039	479.4424425	554.9133617	637.097615	263.0402761	318.2319068	296.1985295	237.5686245	212.4492211	161.2985855	163.6144517	189.8515199	164.6796744
Cre12.g556950	215.3014088	206.8871016	186.5940301	166.4801404	178.9062812	199.9792966	203.6293665	211.7466342	191.7064173	185.6720601	201.5954836	167.3942547	98.58971133	114.005363	102.5063918	196.1808619	184.2419163	192.444541	158.6784818	125.2778047	119.7084677	243.8193	197.7757729	238.3555877	308.876639	220.1199483	273.9393413	135.2734327	72.85441947	136.5429254	173.7820286	141.6283728	192.6990844	89.16490291	86.01004635	104.6674339	191.8382923	174.2590418	139.7191558	221.967126	209.7848669	230.6735897	111.0369887	239.1697486	188.7182249	150.3716045	162.4551243	144.3596369	129.2604661	201.3634707	147.3523485	187.4434062	209.5056117	158.3983954	214.4690583	221.349625	142.9027424	111.308132	192.7997274	135.8944205	117.0833923	125.830245	153.8450221	123.7645172	78.65972434	111.2873824	121.363073	100.0112113	124.4597715	164.2284996	143.7691074	164.844945	137.1737659	145.6014772	150.9439037	150.6189315	116.5497189	115.6885439	64.50680135	38.12381875	73.97013507	115.0801208	105.6629378	115.9037724	142.7696061	136.5744993	132.6810945	128.5542121	118.3642192	155.2937862
Cre12.g556905	83.51084947	93.35149705	94.27394714	93.08566989	78.77766291	73.25974233	89.86994386	74.04212372	100.0007032	74.812918	77.16240925	97.12999964	59.67272002	67.25035455	59.87522887	77.48319756	66.5154522	73.37813432	50.85848775	45.73634139	60.38391733	117.705869	78.66917361	118.4186996	127.0898671	142.7973602	144.7452414	74.01753864	43.45702214	35.11103796	59.05214562	55.63971789	65.55742046	45.31331132	52.8685606	86.89371868	108.6462821	96.60676702	76.16269769	143.9916054	147.7794875	149.3771683	72.69328037	153.4697879	115.4955537	100.573216	70.9311106	79.7511281	75.50858911	87.22011057	82.37087804	87.46360449	88.01570083	69.91046629	80.58872558	85.75618302	88.20988485	73.11873108	84.74713293	88.05958451	101.9314239	62.91512249	88.98878728	78.998628	42.20765696	70.81924334	78.77953859	62.50700707	102.4036095	148.4372977	136.6693984	122.5198916	114.0545918	111.0211264	93.19145362	91.24031425	104.1177489	66.27989497	83.68449905	69.18767106	65.61866821	125.54195	84.53035024	76.09843643	165.612743	118.3645661	74.14531751	172.3795116	127.7396029	139.0817975		DNA.repair
Cre12.g556911	172.8935555	317.39509	247.16382	210.0394603	233.0199095	237.5991643	222.9684683	274.7170385	252.9971708	214.9171099	280.1482066	206.6595737	122.8047282	99.27433291	110.649423	220.909542	250.1687361	225.6723754	115.9573521	65.62170722	74.15568795	270.0929315	246.3006837	223.9327974	476.1848184	410.9321415	489.8609618	246.7251288	207.059929	221.0694983	204.1517034	212.4425592	241.3705026	684.0848289	669.9314619	794.287583	913.8704411	1051.668603	872.9820935	627.6311838	660.8740017	655.5775458	122.2205703	1159.684575	923.2095563	119.1255568	62.92275941	121.1409541	58.87110337	103.766691	102.5059816	111.0333552	66.21679954	80.62193777	86.97587454	88.66873668	94.5380853	74.74876649	90.04382873	116.325624	170.8040077	145.0543102	211.1598342	131.66438	90.17090351	91.05331286	170.3341375	206.2731233	217.4107401	371.0932443	296.412851	262.8608582	228.1091837	149.2415141	161.4443492	207.1010308	142.9676552	142.2005019	242.3363618	745.5324555	693.1717496	702.4371011	604.1433856	583.0310976	298.1029374	487.1157142	383.734538	543.4337146	441.8149568	468.4411463		DNA.repair
Cre01.g018750	313.818114	261.8887944	264.2601316	349.6679651	285.2929381	227.6991991	306.0128468	208.2867219	253.4580036	263.8855653	236.3533256	285.1902117	509.3801752	480.3596754	490.0188731	466.5477641	415.5744182	324.663632	331.5973401	322.1429263	262.7230087	220.6985043	226.4495838	276.3102991	217.1788868	253.169119	240.4445746	504.5103496	474.1928004	487.6533051	403.2417944	450.1758993	388.3780515	539.3745766	386.6506671	473.1757953	240.8843282	234.79113	242.1448526	183.2185544	207.2013094	169.0004425	529.6224713	239.4736492	227.9716157	235.3217967	278.0041916	179.6924152	172.7738903	222.6777099	195.8596433	182.0708245	227.9594738	215.3079985	177.2060945	226.4381221	182.8540468	218.1918822	271.1908254	165.2476154	188.7108794	232.4364248	297.1320524	252.7956096	214.8753445	158.5002113	210.7884951	150.016817	200.0808985	202.1273841	126.0198349	178.2107513	223.4853489	251.1625482	231.0098005	233.169692	304.5832654	221.7363759	329.507715	403.83008	404.4496095	192.796566	229.9722764	217.7586027	211.299017	194.2392879	195.1192566	149.0060185	142.9746014	93.0056192
Cre12.g556750	90.03513458	71.14897883	124.5588421	111.5834633	113.0128155	121.7695717	67.11805934	110.0252119	110.5998561	74.812918	151.5441911	88.86361669	16.43161856	22.41678485	25.86609887	89.02324827	63.5722906	85.83857222	34.58377167	33.8051219	27.54354124	38.88497457	19.85109988	22.77282685	114.2200071	81.68757289	90.91436653	28.07561811	25.5629542	37.71185559	60.73934978	62.59468262	107.2757789	95.01178179	106.5262042	93.6082333	65.80860513	44.6347721	47.79865855	133.9456795	233.5535956	193.0289414	13.58006337	296.910857	322.3307282	138.6543367	102.9645154	101.960303	176.6133101	160.4176953	124.471549	106.3038467	120.9119137	111.4554269	124.6056831	113.9026717	109.6634765	119.9240335	100.6372203	102.1926042	61.98532536	57.67219562	82.95564916	44.7658892	9.592649309	18.54789706	44.71271109	12.50140141	20.4807219	96.3263315	60.34752656	69.05666615	61.65113072	30.94031391	34.1264478	76.75772469	43.51189505	68.69007297	106.3490509	40.94780532	69.1978683	47.82550475	53.45301559	31.61011975	172.4656841	54.62979972	117.071554	265.873484	234.3845925	280.7233827		misc.short chain dehydrogenase/reductase (SDR)
Cre12.g556650	152.0158432	270.9716428	217.8558571	193.9284789	177.0656816	242.5491469	210.4549318	224.2023186	236.4071924	198.5942914	189.0826605	183.9270206	78.69880466	84.54330287	59.39622704	150.0206591	193.0714011	226.3646219	89.51093843	101.4153657	112.2928989	296.366563	191.8939655	199.6417821	336.2250914	329.2445686	334.3495453	132.7211038	122.7021802	133.9421078	183.9052535	160.5964584	187.7326131	206.1024805	166.4965117	225.9236686	203.6341744	258.6371041	245.8216725	247.799507	249.5716519	252.2992388	51.12494444	278.3729222	225.706997	98.62033805	45.76200684	71.6750645	63.99032975	97.31632916	95.18412573	90.13998195	78.15753389	76.82796423	95.30845198	85.55845807	83.28658515	67.29717606	70.97572382	67.40363259	176.3138144	199.2312212	224.734395	160.6305436	126.6229709	91.05331286	178.8508444	165.6435687	166.9966555	277.9251532	262.6892333	271.7713958	181.8708356	176.5417911	173.2573504	159.3084852	169.3855915	145.8157689	165.625571	206.1510199	229.0688054	231.6547886	297.0993192	244.6857417	207.8725464	239.764121	239.3462881	204.5180646	207.4303643	223.5547911	APC4	cell.division;protein.degradation.ubiquitin.E3.APC	CellCycle
Cre12.g556600	1297.027881	1403.300072	1567.976012	1252.479622	1724.273706	1584.984425	1230.308156	1295.391174	1417.982322	1107.911304	1165.778021	1244.090634	773.1508941	721.8204722	270.6360345	1247.974054	1230.24155	1601.166271	1653.918022	1910.983656	1736.302465	1459.762964	1441.778032	1427.856244	1150.243734	1132.401774	1218.970257	450.9114423	466.5239141	572.1798779	1052.815396	1213.957481	1135.335327	1328.703225	1396.676899	1556.582479	891.5203488	995.4165614	1021.105409	964.8872697	958.4998227	956.7347324	297.9625668	734.2237773	920.1900647	2289.749433	2461.995968	2190.632253	2582.649709	2559.952313	2189.234892	3072.519782	2879.888019	2320.963314	2709.017468	2373.783909	2367.114782	2442.025901	2205.544134	2402.613355	2183.260904	2123.385384	2003.001856	2059.230903	2511.355589	2170.103957	2233.506378	2519.032385	2498.648071	1909.156308	2074.889957	2191.992242	1860.32287	2105.761364	1967.520971	2014.528208	1706.287885	1901.630441	1752.144199	1913.250904	2043.723248	1430.281502	1578.7286	1572.310771	1313.480376	1443.137209	1495.914301	1625.918614	1631.316764	1665.56852	GAPN1	glycolysis.cytosolic branch.non-phosphorylating glyceraldehyde 3-phosphate dehydrogenase (NPGAP-DH)
Cre12.g556550	44.36513878	56.01089823	53.24279916	45.34942892	67.36594539	57.41979804	59.72369687	58.8185095	51.61326618	54.40939491	36.84331252	92.99680817	63.99683016	60.84555888	38.32014648	56.05167483	64.74955524	52.61073781	107.819994	123.2892681	111.2335319	159.7436793	155.8678954	178.3871437	146.394657	197.0478858	155.5114164	166.752156	103.5299645	127.4400637	47.2417165	39.83297985	62.57753771	57.00706908	52.07947761	62.40548887	76.36281539	80.09801569	95.07205711	191.3509707	154.4967369	200.6379661	58.31438975	230.3566321	224.1972512	28.31673073	19.44885291	34.32327032	21.75671212	32.25180938	32.94835122	35.43461555	25.79454158	22.88816802	15.20879553	31.34319751	21.08521143	21.65618468	25.42413988	26.09172874	30.30393684	41.94341499	60.33138121	81.6319156	63.31148544	106.228865	76.65036187	50.00560566	108.7053701	140.5416968	101.1708533	86.87774128	55.48601765	98.28099712	132.5681242	36.20647391	59.05185757	34.94758098	40.09882246	32.4758456	35.79200084	71.73825713	95.71819072	51.51278774	155.3333314	116.8470716	126.1771193	130.0150554	178.1322903	121.1632837
Cre12.g556450	330.1288268	334.0469786	308.7105419	287.0141488	339.4065664	282.1490076	291.2241219	374.3625134	291.7071205	333.2575438	406.6667515	322.388935	575.9714715	593.0840792	558.0371331	291.7984249	290.7843663	278.2831132	341.7690377	312.2002434	373.9565406	341.5572091	413.9321938	376.5107373	503.5332708	429.6392193	452.7774702	321.5934438	415.3980057	470.7479905	325.630403	262.3918514	320.8340426	353.7361722	362.9781773	269.7654994	328.4221898	334.4550732	320.9338502	361.6533346	361.1813348	317.9771358	420.1831371	350.3973573	426.5031883	409.127937	425.5866636	439.1359585	538.7985765	457.9756931	476.8358607	376.2133125	477.3557422	464.6989818	516.713098	417.2567643	482.4888293	449.6569099	383.4807765	472.9125835	498.6375062	382.7336618	310.7066132	547.7238208	629.2777947	548.0060496	653.6572526	731.3319827	617.5725372	519.530542	537.8029573	703.9324678	491.6677675	438.6244501	422.6429305	437.3742048	402.4850292	466.3694428	463.7515989	440.5419055	550.0037463	428.9349958	451.2428991	516.2986225	418.0294065	444.6258699	576.2522045	620.8584105	537.9126397	709.0611886
Cre12.g556400	467.7912427	411.2511897	486.5121831	380.0998187	477.4515364	455.3983982	427.735429	501.6872869	451.6160791	420.3125757	543.6126489	485.6499982	554.3509207	540.5647547	527.8600177	420.3875613	384.9655375	428.5006146	284.8075314	357.9365848	308.2757885	321.5892492	318.352824	316.5422932	381.2696012	341.7159538	355.2837745	378.5954563	484.4179821	361.5136501	355.1564758	345.2191587	355.5993413	371.2768089	366.9235922	363.7687041	311.6596205	396.8214671	378.1871885	436.2802132	435.58779	410.8873317	395.4194921	333.6828259	280.8127187	1015.49655	1013.628452	781.3591538	1123.67019	1081.417191	962.8240411	1076.071588	1136.006983	875.8555181	1061.383364	1074.666091	994.021068	1025.525133	1076.288588	911.0361953	776.8827445	498.0780531	521.8664474	684.654776	516.0845328	527.7719801	464.1605246	681.3263771	447.4250014	465.8404556	484.5551397	750.7127901	490.1264893	444.0845055	441.0187101	493.8563041	539.2366994	573.6223637	584.0480663	502.6696101	540.4592127	548.4987576	493.5080742	536.2012905	611.0539139	487.1157142	593.1625401	482.0782952	420.7203435	543.5282517		DNA.synthesis/chromatin structure.histone;RNA.regulation of transcription.CCAAT box binding factor family, HAP5	TFs.NF-YC
Cre12.g556350	325.5618272	374.4151936	325.8068536	380.0998187	338.6703265	329.6688405	346.966239	369.5186361	340.5553903	372.0242377	362.1767137	353.387871	450.5722772	447.0547379	469.4217943	328.0671556	359.6543477	306.6652217	573.6837418	590.5953649	618.6703109	585.3765091	625.6772592	632.3254922	566.2738381	582.4136876	558.0467367	581.9309935	504.8683454	556.5749722	345.8768529	335.1028464	307.9212173	431.2073174	470.2934644	415.1149924	607.1775077	606.5437524	605.0995016	504.2098077	524.9788786	542.2431259	423.3784461	598.3802225	556.3413271	202.122871	204.7849806	226.1297809	190.6911827	163.2222005	261.7563458	229.788113	119.2997548	243.8087463	177.3234721	173.960444	227.5517138	235.6565473	162.0788917	267.4402196	319.5687885	323.3138239	265.4580773	468.7251928	512.2474731	546.3198772	444.9979342	540.6856112	515.1689277	405.8338885	443.7318129	405.4294593	348.3288886	480.4848748	456.7693783	311.3756756	287.4893066	348.2707208	420.1659223	497.021637	499.8949451	547.0042106	543.2318097	604.1045107	380.3382305	547.8154916	526.8219928	524.4427515	489.8637983	598.1370556		minor CHO metabolism.others;cell wall.degradation.pectate lyases and polygalacturonases
Cre01.g018800	21793.06957	21911.36247	20231.77521	20807.03403	21119.03982	20881.00656	21729.75611	20827.9802	21331.02558	22442.51517	20170.67087	21259.07035	5693.98824	6578.365634	7051.864955	21177.64162	23820.18411	22902.97711	27306.93924	25658.08752	29056.31727	31354.95179	29935.45862	30153.50003	19948.28293	21799.98128	21034.11531	4967.682852	4977.107183	4537.12635	21959.80575	24366.40282	22666.97477	9422.245315	8893.754426	13137.54032	16224.92534	15370.87036	17242.18424	15515.69346	14589.86576	16023.40451	8056.971713	6262.782948	8122.432401	13199.50227	14159.90897	15946.18759	11136.87699	17353.9975	14314.22814	11367.05378	14661.83953	11758.16815	15518.20007	12711.53816	12570.176	12328.4235	14861.4691	13775.34562	17554.24414	20861.60603	19986.27831	19520.56098	24967.74762	27245.17462	22134.92117	23862.04995	26861.25449	19420.02008	22573.52479	18088.39126	18191.7074	23558.31901	23615.50188	18598.54152	21976.61499	19587.5166	10439.64126	10262.36721	10423.82371	12866.55533	13855.51888	13023.36934	9240.048904	14787.98328	13067.78701	9317.258688	11010.21623	10209.28655	ATP6	mitochondrial electron transport / ATP synthesis.F1-ATPase;transport.p- and v-ATPases.H+-transporting two-sector ATPase
Cre12.g556300	131.1381308	156.4268329	150.9360086	119.9373054	117.4302545	150.4794707	145.0432638	167.4597565	144.2406457	150.3059534	187.6923468	157.061276	120.2102621	124.8935156	135.0785163	159.9121311	121.258258	117.6819135	209.5369695	214.7619509	233.0607335	182.864475	213.2155173	177.6280494	233.2662117	190.8121932	200.9685997	212.6940766	237.7354741	240.5756305	146.786762	127.7184433	188.7259074	299.6525426	308.5314507	312.8173872	223.5009231	288.5974306	308.3276106	329.602047	286.7748796	285.1381873	140.5935972	305.4200729	307.2332702	246.0626256	189.9123284	217.0442094	226.5257673	235.5784337	237.9603143	183.2647315	196.479356	205.8230647	217.9765745	241.8238273	226.8914047	211.4388784	194.9184057	204.3852085	271.3579799	169.5213023	184.0107127	321.2610872	291.616539	274.8461111	374.7351025	340.6631885	288.3055467	295.2954753	298.1877783	389.8360186	277.4300883	242.0624559	216.571688	182.4806285	163.1696065	222.9414649	394.0145164	468.7817712	530.9146792	370.6476618	387.8451364	351.2235527	426.0245045	429.4509256	512.5132474	512.7560049	473.4568768	461.6150458	CFAP300	cell.motility.eukaryotes.flagellar associated proteins
Cre12.g556250	4523.939299	5724.212879	5287.644962	3899.454184	4529.347498	4749.013296	4069.743344	5081.227238	4729.065514	4783.946047	4751.397002	4782.102536	159.9920754	160.1198918	88.61533873	4785.823884	4578.97082	5022.940968	4853.93407	5136.389992	5921.861366	7100.186168	6923.622503	7221.263394	6874.11395	6806.882028	7629.629339	101.2423804	144.4306912	154.7486488	4258.503302	4523.888426	4144.023609	624.1543204	1114.974271	991.3783358	1838.915928	1546.931143	1914.572642	3603.617155	3413.396134	3683.568886	243.6423133	1918.220398	2902.486299	8197.205326	8673.044346	6062.095244	10928.26851	10873.34697	6363.607945	7512.131072	9546.968539	6884.321532	9390.173121	13326.10504	6877.396921	7595.499269	9056.290492	6313.111201	4446.414006	4785.044594	4521.837021	3296.876075	6081.739662	4815.708547	6353.463328	6141.313445	8080.432508	7518.191218	8883.510895	7611.826717	4673.155709	5758.538424	5769.99479	4344.776869	3628.581248	4376.883246	1065.233936	1036.403073	946.1018889	1491.557929	1463.120915	1594.554929	2825.696043	3828.638464	3630.518968	3786.505882	4722.849538	4809.841059		cell.division
Cre12.g556200	373.1891086	314.8720765	388.3305076	356.8284013	387.262156	354.4187534	360.6173697	372.9785485	346.5462158	372.7043551	439.3391229	314.122552	718.6671063	662.896352	665.3335432	367.6330438	308.4433359	293.5125373	522.825254	530.9392675	544.5146229	425.6328298	493.3365934	437.9973698	434.3577736	434.6277733	426.4601535	678.0687161	742.6038195	723.0273003	345.0332509	269.3468161	292.0285093	567.1472513	576.0305856	427.3591073	514.672959	500.7654569	454.8751462	564.9637409	521.3618982	514.6103521	567.1673524	557.3536455	576.7228954	552.6644687	583.4655872	642.0470566	577.1927744	461.6215498	589.409394	550.5583981	494.7142526	652.5872937	592.1778946	578.582855	603.2417932	606.8388956	529.6695808	589.2382075	530.3188947	464.8728495	365.0048563	742.5871032	729.0413475	728.4265029	702.6283171	534.4349104	560.8566919	450.0492537	466.8058672	576.9573075	638.089203	531.4453918	498.7711602	470.6841608	517.4807519	502.5221128	922.2729167	785.0682675	777.879485	659.0952374	627.7621599	659.129534	901.1617534	581.2003692	611.3736707	634.0060004	534.3968708	635.6806083
Cre12.g556150	511.503953	409.7373816	518.2624762	485.1195489	596.3542707	520.7381684	543.7700401	456.7084267	563.1376007	554.9758281	510.9402775	508.3825513	828.499504	767.935001	915.372499	443.4676627	460.3104745	537.183323	626.576569	713.884633	705.5384025	644.2294436	584.5046076	580.7070847	442.401436	483.8897448	448.5906243	708.6966631	833.3523069	702.2207593	464.8247463	486.215262	441.0226468	679.6996698	751.2070103	623.6599172	523.3646616	539.8973119	583.0385823	552.5259278	536.3465315	515.4113021	590.3333428	546.1093244	581.2521328	338.8243297	493.0856237	415.9172757	383.9419785	529.2101243	366.0927913	367.6612428	506.305464	381.8422741	347.9034981	343.3898348	391.0891318	366.9908286	448.1004653	394.6373973	451.8041493	541.7691103	573.1481215	697.821214	656.1372128	843.0862302	591.9111278	506.3067573	631.7514985	585.85359	495.2047032	392.063653	559.4840113	686.1469614	720.5930709	502.5458578	648.016437	496.4966678	711.318242	820.3680997	860.2010869	609.7751856	677.4858953	576.0066265	569.9362674	596.3753136	558.0410739	517.1385349	596.5087878	490.6259729	CGL100	protein.degradation
Cre12.g556100	707.8849349	717.5450206	586.1592568	576.4151097	549.2349209	558.3580361	683.6941299	559.1218315	599.5433866	596.4629917	538.0513942	545.5812746	113.2916858	122.3315973	163.8186262	717.1317221	748.1516792	760.0867121	504.5161984	461.3404871	597.4829714	791.3617798	642.5874554	660.4119787	796.3225849	836.2063759	824.2105071	222.9033922	173.8280886	196.3617308	850.350897	801.0854837	922.7703577	350.8127328	335.3602725	462.9065377	663.0527385	580.8634726	599.3216418	573.5745346	575.6166051	545.4469257	222.0739774	492.0150229	526.901284	586.8398333	696.7265541	544.1247854	447.9323083	757.216394	506.123284	570.1751775	622.2933156	554.2917212	662.0386568	740.3763318	543.1840801	563.0608018	732.0033606	446.8208547	341.6080153	401.957727	512.8167402	323.8943748	299.2906584	288.3354907	355.572512	365.6659914	412.7653182	480.0525373	482.7802125	447.7545128	389.9434018	425.8843209	490.8958261	406.9607667	388.499063	368.7572338	275.4614761	199.0910534	248.1578725	388.5822261	425.137938	353.5650431	437.4460729	464.3532976	409.7504389	350.6023965	338.6857361	343.8648123	SPAG1
Cre12.g556050	11319.63467	7240.543952	9792.278851	9464.306475	11831.74235	10094.0045	9480.71028	9994.302738	9616.657488	9839.93907	9142.007604	10089.12039	12884.11859	12675.09063	11977.44078	9284.795078	9052.576455	9891.510956	9801.447758	10097.78876	8839.358003	6040.833347	5948.712931	5792.648057	4760.239452	4602.564699	4928.515659	5251.842138	5685.201014	6477.3363	9999.215458	10323.69675	9416.429485	7897.671647	9172.300723	10275.57721	2909.857851	3855.099152	3167.317704	5373.135257	6088.411542	4752.436613	9942.204039	2530.276146	3791.726575	15580.06053	17500.53547	16922.38178	17811.06838	15780.38965	17287.81684	18063.8136	18046.79168	18589.52186	16402.17902	15864.74062	17391.08239	18059.62799	15244.94987	17742.37555	13483.87444	11814.06189	11763.11105	11870.8605	13086.29219	12307.37279	7835.370324	8741.604939	8513.678548	6502.816937	8134.491595	7890.281016	9475.778792	9928.200728	9073.697449	13628.11678	13361.25977	12830.58258	12207.4763	11345.36606	11558.43014	4982.819776	5203.588913	5280.060743	7702.705786	6349.196723	6931.93679	5055.978727	5568.977917	5250.124541	PRPL9	protein.synthesis.ribosomal protein.prokaryotic.chloroplast.50S subunit.L9
Cre12.g555950	721.5859337	1079.345147	1041.898079	994.7039212	945.7000749	1030.586375	1029.522775	1056.657224	1070.975273	1063.70367	953.0600278	1109.761911	1483.16978	1723.530515	1635.312251	1213.353902	1057.183647	1088.903823	1208.397669	1119.546096	1182.253539	977.3790906	1189.595541	1030.090868	822.0623048	1067.550571	946.8252777	1890.424952	1871.208247	1992.226302	1005.57368	1134.291521	1049.912022	2050.792767	1781.749401	2024.623645	1303.134549	1402.020992	1409.797797	922.3116787	1036.523258	950.3271327	1509.783515	857.3035081	948.8752349	563.4052976	509.1023261	545.1342934	505.523605	503.1282263	560.1219707	468.6085154	462.4320755	469.5042258	424.1416104	523.9516259	471.6952887	592.1685769	556.1530598	501.178623	786.5249062	955.9603334	975.860091	734.6872404	913.2202142	1001.586442	728.1784377	540.6856112	816.0779956	960.1050747	867.9394261	519.0388133	1139.00464	1139.331559	1069.732883	1018.126046	966.5856687	914.6625506	1433.097046	2219.653447	1959.015513	1213.572183	1280.386188	1225.770199	684.1519522	858.9018511	753.1603305	641.310217	713.7010841	680.0502615	DHC11	cell.motility.eukaryotes.axonemal dyneins.inner arm.monomeric species
Cre12.g555951	2226.73851	1909.416567	1853.240184	1788.91563	2072.147031	1944.353161	1810.481211	2134.765904	1920.290002	2016.548199	1799.065902	2029.397014	1662.18794	1792.702308	1743.087663	1816.733696	1783.555931	1835.145605	2081.129319	2002.456338	2088.012299	2273.194595	2263.025387	2155.827609	1975.523503	1826.434359	1987.555526	943.5109236	881.9219199	997.4135599	1958.000428	1942.964239	1784.949766	1314.086028	1384.840655	1628.072311	1568.231477	1728.527407	1595.739831	1779.08565	1794.539021	1681.193975	1487.416352	946.6502757	1310.459354	2556.317277	2880.718331	2851.859961	2486.664214	3086.638382	2731.052223	2725.416159	2815.805095	2454.31861	2553.439872	2776.137538	2686.871898	2577.784564	3024.413306	2791.814976	2034.496123	2049.984408	1977.361019	2085.563779	2304.154364	2278.018994	2476.232524	2484.653531	2583.721839	2231.296826	2497.322643	2234.317295	2060.689044	2275.023081	2072.525426	2049.286423	1947.157304	2125.776995	2179.28383	1725.455797	1826.58511	1760.576394	1954.142803	1880.216752	2076.44115	1962.120307	1981.110852	2094.849319	1959.455193	1918.134238	RFD1	nucleotide metabolism.deoxynucleotide metabolism.cytosine deaminase
Cre12.g555850	316.4278281	326.982541	343.8800973	278.0636037	339.4065664	317.7888822	336.1590938	377.8224257	346.0853831	312.1739033	394.1539283	268.6574458	210.1517531	186.379554	195.9117489	265.4211661	296.6706895	328.8171113	311.253945	304.2460971	338.9974306	362.5761143	316.1471463	330.9650836	397.3569262	364.7880163	350.4988078	213.5448529	247.9606557	243.1764481	332.3792197	304.7539093	251.3034451	331.8103764	392.174248	357.0541895	379.9515692	386.4270681	375.5608886	364.5235991	366.8651613	348.0127595	136.5994609	281.1080273	328.3697114	464.7849595	382.1127571	469.4211971	524.720704	440.0268601	408.1934623	506.7763077	408.3518944	464.8180601	422.6430942	429.8664364	516.9288951	466.1901262	426.9136821	442.4722333	443.5394392	477.1063456	357.4634336	463.4586176	422.0765696	460.3250817	421.5769903	525.0588594	508.8671671	506.8975805	631.8741016	572.5020387	473.1724283	453.1845978	437.081043	437.3742048	362.0811267	486.8559558	477.6990154	571.8572812	515.4048121	521.5969112	532.0439692	519.8108581	518.5392092	464.3532976	580.1545896	650.0752769	584.7895582	593.0174802
Cre01.g018850	78.29142138	100.4159347	72.78144105	71.60436146	68.83842507	62.36978063	54.03572574	69.19824647	71.42907374	70.73221338	75.77209557	76.46404227	115.8861519	103.1172103	117.3554486	74.18604022	63.5722906	57.45646367	91.54527794	115.3351218	133.4802383	149.2342267	141.1633769	141.9506207	141.5684595	152.1508991	158.5020206	151.4381825	108.6425553	89.72820813	100.3886476	69.54964736	71.51718596	115.4758579	105.7371212	100.3227479	110.5087897	100.8868137	96.12257708	101.8943919	105.4091449	120.1424947	111.0369887	198.7509728	171.3561482	82.02087521	73.21921094	65.61801679	94.70568803	80.7697487	82.37087804	80.58872558	111.8086943	69.24001714	73.00221854	94.02959254	106.4803177	83.83039233	91.10316789	61.96785577	67.49513206	55.92455333	69.38108839	115.8646544	109.3562021	85.99479548	85.16706874	190.6463716	119.7334511	113.6966536	145.5440346	167.0725794	104.8069222	94.64096019	124.6927901	62.27513512	60.60585382	59.04936097	127.2701756	110.1354764	115.7274694	79.21099225	105.6629378	84.29365266	143.9117629	139.6094882	157.3962003	210.3614379	243.7599762	267.0711818		DNA.synthesis/chromatin structure
Cre12.g555800	343.177397	401.159136	279.8910451	319.2361115	242.2229075	285.1189972	371.4245148	339.0714077	337.3295611	327.8166043	389.9829873	343.0548924	49.29485567	37.1478149	67.06025633	334.6614703	296.6706895	233.2870874	746.6026001	884.8987791	787.1096592	538.0839725	560.2421522	557.1751636	455.271296	501.349684	466.5342493	267.1437602	365.5502451	365.4148766	490.9764108	290.2117103	404.2707595	558.376933	515.2711951	470.8059667	679.1944718	679.3045453	832.5370747	383.1803188	314.6773003	380.851708	116.6287795	182.340342	176.6402585	307.578282	221.9457332	298.8143534	231.6449937	252.1250142	320.3311924	265.9852082	254.727793	287.8666259	242.6734277	243.4359862	299.5364597	226.3420593	283.9028953	220.692539	241.0540431	276.127482	262.4415082	703.0877892	606.2554363	735.1711928	487.5814685	487.5546551	508.8671671	377.4097251	347.8857413	387.6083842	503.9979937	555.1056319	661.5280651	243.3075047	323.2312204	330.1943858	278.9483302	224.5069326	213.5589384	234.6438827	355.5247084	316.1011975	76.52450884	206.3792434	184.7128963	51.12951616	125.395757	152.7339985		protein.postranslational modification
Cre12.g555750	464.5291002	511.1625217	543.1742446	470.7986766	612.9196671	536.5781127	533.531692	573.6534632	557.6076079	465.2003265	476.8775923	576.5802106	692.7224454	734.6300635	592.5252649	413.7932466	426.7584323	501.8787489	1102.612014	1107.614876	1122.928989	991.041379	966.0868609	954.181445	851.0194897	838.0770837	890.0037987	399.0140876	389.8350515	418.7316379	345.8768529	386.3166776	334.7401621	969.1201743	856.9441315	975.9744493	556.2689641	638.9498198	699.6462987	848.641555	824.1548341	845.4026874	377.0464652	629.6819812	623.5250152	786.0333874	772.2338654	721.7981847	753.8060845	982.4181586	831.9458682	890.0577025	871.6736071	733.185387	823.1163874	856.3409951	722.4081517	733.2830707	901.4976265	800.1463482	636.3826737	714.7856972	651.578917	1116.513942	1448.490046	1171.88986	1171.047195	1297.020397	1222.541553	1196.973103	1098.679969	1332.125366	870.8222215	1235.792538	987.0418749	592.3379131	612.2745233	697.7465307	1454.018171	1221.374193	1278.967497	844.4190683	811.739981	837.0828007	1081.622535	990.9238671	1032.831265	1056.18972	1100.435662	802.0668078	CPK7
Cre12.g555700	0.652428511	3.532218807	3.907728379	0.596703012	2.576839441	0	6.256768244	5.535859718	4.608327338	2.720469746	1.39031368	4.133191474	8971.663731	9609.755426	2976.517378	0	3.531793922	0.69224655	0	7.954146329	3.178100912	0	2.940903686	3.795471142	9.652394968	6.859261846	3.588724995	528.3320862	849.9682271	586.4843749	0.84360208	1.264539043	2.979882748	43.8515916	14.20349389	1.974857243	14.27922564	7.337222812	41.49553874	2.391887134	5.167114947	3.203799857	504.0599991	27.95885245	9.813347696	7.811511924	5.720250855	4.038031803	15.35767914	6.730812391	4.576159891	12.16703642	5.929794124	8.434084572	8.280658622	2.544248563	6.914648827	3.492933014	5.296695808	4.348621457	52.34316364	3.495284583	1.50828453	260.6954724	7.674119447	18.54789706	42.58353437	3.125350353	1.575440146	7.895600943	7.099709007	8.910537567	4.623834804	3.64003693	2.62511137	73.86120677	29.52592879	102.432565	1433.097046	809.0721534	652.607482	2199.973219	1823.617997	1982.071583	1431.122531	292.8764263	543.7323284	376.8975763	80.8626844	345.5713374	DNJ15	protein.co-chaperones
Cre12.g555650	470.4009568	567.1734199	529.9856614	506.0041543	629.4850635	630.6277819	628.5208099	568.1176035	640.5575	551.5752409	560.99157	566.247232	674.5611828	663.5368316	586.2982411	446.76482	476.2035472	619.5606624	551.3060072	644.2858527	686.469797	528.6254651	588.1807372	543.5114675	481.0110159	487.0075911	481.4872701	421.9850479	405.1728241	422.6328644	420.9574381	422.3560403	441.0226468	515.9870611	471.8716304	416.6948782	384.9182564	345.4609074	371.3588087	261.194075	272.3069577	257.9058885	550.39198	268.3442034	289.1163206	526.3006159	477.0689213	522.9251184	476.0880533	584.7393265	485.0729485	518.6339185	485.2598135	456.7682226	486.6814569	547.2352863	558.7581029	522.0770544	594.2892696	520.7474195	392.5737273	526.0403297	589.7392513	563.5235464	562.1292495	473.8144614	436.4812273	478.1786041	521.4706883	415.3086096	417.1079041	385.3807498	596.4746898	595.1460381	602.4630593	515.5801885	553.2226657	486.8559558	371.3499645	463.1337981	439.0485437	330.2948922	456.2152726	394.5411243	306.0980354	289.8414374	282.2725246	178.2228849	240.2442073	199.6634394
Cre12.g555600	138.9672729	228.5850171	155.8206691	168.8669524	156.4509661	168.299408	167.7951483	195.8310375	173.2731079	165.9486545	173.0940532	152.9280845	159.9920754	140.9055048	154.2385896	108.8061923	157.7534619	161.9856927	166.8158398	171.0141461	159.9644126	225.9532306	208.0689358	222.4146089	226.8312818	250.0512727	248.2201455	212.6940766	236.4573263	198.9625485	124.8531079	93.57588917	128.1349582	143.2485326	129.409611	95.97806199	205.4966821	168.7561247	152.3253954	166.4753445	132.7948541	158.187618	165.3572422	154.9892907	140.4063593	239.2275527	122.4133683	176.6638914	163.8152442	223.799512	181.2159317	181.4738709	195.3938347	196.3381308	199.7421813	219.4023826	201.3637691	164.633576	208.6898148	132.6329545	177.691266	152.0448794	155.3533066	192.2299948	155.4009188	163.5587287	151.171547	178.1449701	138.6387328	227.3933072	197.0169249	184.8936545	177.2470008	129.221311	139.1309026	152.0671904	132.0896814	121.7139889	106.3490509	83.30760393	127.6581363	155.4328904	135.4971791	168.5873053	164.4705862	107.742105	128.7787094	96.41565904	83.20653033	122.8698089
Cre12.g555550	900.3513458	1231.230556	1087.813887	846.7215742	1046.196813	989.9965179	1028.38518	1092.640312	1018.440342	1045.3405	962.0970667	1200.692123	153.0734992	207.5153798	250.9969594	1023.767355	1007.1499	1120.054918	1065.993903	1038.016096	1261.706062	1644.72933	1614.556124	1657.861795	1568.514182	1505.91976	1476.162214	445.8067845	400.0602332	362.814059	912.7774509	1009.734426	893.9648245	479.4440681	460.8244685	736.2267801	1112.537928	1229.596256	1114.601686	1534.156407	1425.090302	1342.792615	328.3180026	1195.544843	1388.211263	787.9862654	914.0960866	914.6142033	666.779236	899.1243553	798.997517	853.0465841	767.4635619	828.983219	869.0551224	773.4515631	880.465284	902.1081663	1000.016169	863.2013593	874.6818134	1017.127814	1199.086201	1016.449014	938.1611024	956.0597851	1160.401312	1156.379631	1513.99798	1479.635617	1419.941801	1274.206872	1126.674414	1246.712649	1244.302789	948.6096164	975.9096462	1012.27476	543.9492438	521.0255229	485.5781448	853.3863504	1033.010604	874.5466463	967.4068506	1201.855594	1053.643986	1152.605379	1134.421428	1193.714324		cell.organisation.cytoskeleton.actin.actin binding;cell.organisation
Cre12.g555500	1130.006182	1065.720874	1081.952295	750.6523893	929.5027984	1041.476337	761.6193344	882.969625	826.7339244	675.3566143	803.6013071	725.3751037	25.07983885	26.25966225	22.03408422	952.8784722	958.8820498	946.3010341	77.30490137	174.9912192	162.0831465	476.0782022	233.8018431	384.1016795	476.1848184	367.2822934	484.4778743	24.67251288	21.72851107	26.00817627	909.4030426	849.7702368	1000.247309	24.84923524	329.8366915	76.62446102	194.3216359	138.184363	135.5170759	253.0616587	389.600467	337.199935	55.11908072	141.6176656	197.0218268	2342.477138	2147.382171	1809.038248	2997.307046	2692.324957	1925.648082	2972.212601	3117.915214	2158.453758	2619.172322	2492.091467	1786.28428	2137.442142	2461.904211	2035.154842	1020.691691	924.5027722	834.0813452	163.2638312	209.1197549	183.7927982	351.3141586	415.671597	425.3688394	530.5843834	589.2758476	639.3310705	417.6864107	349.4435453	552.5859433	1073.159887	836.0499835	930.3287076	99.37534263	52.24375161	62.03946813	107.6073857	136.7402725	153.367618	204.4460759	109.2595994	159.9977904	194.2921614	237.9003614	338.7452369
Cre12.g555450	565.6555194	546.4847098	564.6667507	517.9382145	602.9804292	515.7881858	468.120024	548.050112	490.3260287	501.926668	574.8947068	462.9174451	714.3429961	701.325126	715.1497336	512.7079669	453.835519	512.9546937	337.7003586	489.1799992	409.9750176	516.014122	507.3058859	471.3975158	395.7481937	427.7685115	439.020691	761.4447941	811.6237958	931.0927105	455.5451234	460.9244811	475.7879455	616.8457218	613.1174864	742.1513518	693.4736975	750.2310325	718.5556582	711.3472335	715.1287087	622.7385973	578.350934	529.394793	609.937303	901.2531883	923.248488	845.9676627	967.5337858	954.0926565	765.1339338	837.5454585	952.7858796	850.8427677	885.1518998	943.6843791	818.1062035	869.0417338	894.0822524	819.7151447	801.6768746	634.3941518	645.5457789	771.5532668	681.078101	578.3571539	815.4746832	775.0868877	771.9656715	769.0315318	708.1959734	681.6561239	819.9600386	666.1267583	728.468405	879.0931865	682.2043546	732.6941116	944.9374685	957.3314485	882.8693541	935.5864367	969.612841	912.010492	830.3480288	908.9791675	855.923139	736.2650327	690.2626248	750.8710541	PMK	minor CHO metabolism.myo-inositol.InsP kinases
Cre12.g555400	562.3933769	522.2637808	542.6857786	471.3953796	608.8703479	576.1779734	494.8534884	638.0078324	578.3450809	478.8026752	572.8092362	630.3116998	470.4631839	518.7884494	436.370668	512.7079669	458.5445776	527.4918712	895.1093843	837.1739011	790.2877601	719.8975022	744.0486326	757.5760399	635.4493354	591.1436573	610.6813699	353.0721671	387.2787561	492.8549403	484.2275941	480.5248363	473.801357	646.0801162	630.4773122	632.7442606	517.7771385	605.9323172	536.2904437	667.8148877	625.2209086	616.7314725	344.2945477	454.9391534	525.3915382	872.9364576	855.7495279	869.1863455	1137.748063	847.5214603	852.9962037	937.4066478	965.6831504	910.5510321	934.8292168	946.5745771	978.8451739	954.7350237	887.7262174	876.2472237	742.4464526	608.1795174	647.0540634	821.5857312	1009.146707	954.3736126	919.8043424	871.9727486	949.9904079	784.8227337	805.8169723	824.224725	676.6211597	826.2883832	750.7818517	625.6478691	668.2183883	726.6686667	967.6020203	881.083811	869.7456205	639.6661261	696.1322961	689.5689086	845.1960678	743.5722739	789.5825917	723.1174428	623.463016	678.3437364	CGLD32
Cre12.g555350	1165.88975	1135.860648	1159.618396	837.174326	998.7093434	1054.346292	1048.861876	1105.095996	940.5596096	1050.781439	1149.094257	1031.231273	364.0900743	342.6565684	311.3511901	1096.304817	1079.551676	1203.816751	1033.444471	1095.683657	1077.376209	1029.926354	1074.165071	1124.977646	1135.765141	1124.295373	1171.718711	289.2639441	258.1858374	378.4189647	1148.142431	1105.839393	1165.134155	534.9894175	555.5144278	581.3979722	657.4652154	700.0933433	698.0705188	800.8038123	791.0852984	824.1775133	345.093375	574.0681768	662.7784059	1499.810289	1749.252711	1506.185862	1909.47144	1873.97035	1553.148667	1452.387921	1670.617287	1677.884799	1841.278179	1556.994514	1581.390857	1624.446714	1635.619665	1608.989939	1834.765631	1504.720013	1368.014069	1677.404201	1895.507504	1846.358844	1956.713404	2400.269071	1871.622893	1702.291563	1876.098105	2432.576756	1564.397442	1466.934883	1522.564594	1532.257976	1401.704619	1676.278798	829.8712823	898.0277304	1028.423491	910.1791373	999.4470823	1043.133952	958.2695958	1138.120827	1377.541952	999.2168301	846.1283788	1298.665619	RER1	cell.vesicle transport;protein.targeting.secretory pathway.ER
Cre01.g018900	617.1973719	348.6804566	269.1447921	428.4327627	346.0327249	299.9689449	308.8568324	265.7212664	288.9421241	300.6119069	289.8804023	291.3899989	401.2774216	358.028078	402.361538	375.8759371	412.0426242	323.2791389	457.7263897	447.420731	426.9248892	447.7026802	434.5185196	444.0701236	413.4442511	443.3577429	383.3954536	592.9910854	543.2127767	511.0606637	1025.82013	546.2808665	929.7234175	477.9823484	502.6458672	458.1668803	420.3059026	375.4212339	408.6522676	350.1722763	351.3638164	343.6075347	430.5678915	546.413225	514.8233176	334.9185738	390.1211083	313.9569727	231.6449937	382.8149548	292.874233	337.8731023	357.2401975	346.8107445	390.3590852	425.25095	371.0997212	290.8448889	391.9554898	294.6191037	257.5834632	347.780816	292.6071988	265.9620476	329.9871362	328.8036298	293.8263872	240.6519772	460.0285226	300.0328358	356.7603776	218.3081704	396.1085149	425.8843209	385.8913713	243.3075047	352.7571492	269.9399359	435.8567659	382.6501807	341.2170747	351.2185505	430.1103115	358.2480238	469.4264647	561.4729415	521.6188127	968.5391204	1025.432592	921.5235664		protein.degradation.ubiquitin.E3.RING
Cre12.g555300	89.38270607	165.0050786	120.1626476	139.6285048	98.6561386	135.629523	170.6391339	89.95772041	138.7106529	126.5018432	107.0541534	175.6606376	28.53912696	31.38349879	55.08521056	150.0206591	185.4191809	132.9113376	109.8543335	81.52999987	94.28366039	74.61711337	72.05214031	72.87304592	59.5231023	56.12123328	41.86845827	51.04657837	70.29812405	40.31267322	172.9384265	178.9322746	163.8935512	97.93522123	42.61048168	60.82560307	46.56269231	26.29171507	29.93981909	13.39456795	18.60161381	20.82469907	101.4510616	9.117017102	10.5682206	8.787950915	14.87265222	14.13311131	11.51825936	9.535317554	13.72847967	11.81153852	11.28511194	15.92220384	17.31165216	5.42760652	11.38192063	15.83462966	11.65273078	27.17888411	66.11768038	104.8585375	150.828453	23.6995884	44.12618682	47.21282889	19.16259047	21.87745247	22.05616204	17.37032207	19.52419977	28.95924709	52.40346112	105.561071	98.44167636	68.06817095	96.34776762	56.63918297	20.92112476	28.23986574	28.63360067	22.41820535	24.86186772	7.024471055	5.710784242	9.10496662	7.804770264	1.460843319	12.89115259	1.706525123
Cre12.g555250	4582.005436	3829.934393	3752.884642	3324.829184	3755.191306	3701.59698	3473.075172	4190.645806	3298.640708	3863.067039	4120.194591	3604.142965	2048.763387	2126.392163	2107.129054	3767.002265	3446.442236	3521.458201	4662.706157	4856.006334	4632.611763	4317.283123	4730.443579	4302.546086	3888.30644	3742.662691	4111.482602	2067.386424	2238.03664	2245.806021	3637.61217	3788.558973	3655.322838	2356.292189	2659.20969	2826.020714	2863.915995	3099.365203	3069.619347	3120.934332	2924.070349	2853.384248	1922.777207	2182.917795	2734.904516	7904.273629	8576.944132	7854.981364	9405.298667	7840.835535	7690.694313	7771.081352	8596.545274	7772.3989	8024.160521	7613.855655	8050.333724	8937.018409	8009.663401	7985.156151	5512.561602	4395.320363	4322.743463	7444.304045	6923.974271	6321.460554	6785.686202	9110.39628	6596.367891	4738.939686	5821.761386	8224.426175	5471.537852	5265.31342	5231.84696	4815.46103	4694.622677	5120.423159	5259.919451	3936.637284	4067.164362	3839.491303	4174.30759	4544.832773	5265.343071	4223.187017	5100.417368	4144.412496	4138.05998	5603.375241	NUOB14	mitochondrial electron transport / ATP synthesis.NADH-DH (type I).complex I
Cre12.g555200	251.8374054	393.5900957	357.5571466	312.0756753	290.0784971	368.2787047	371.4245148	311.3921091	316.1312554	321.6955474	313.5157349	262.4576586	78.69880466	94.79097594	104.901401	247.2868007	324.3364085	318.4334131	252.2580992	184.9339022	273.3166784	388.8497457	340.4096017	396.2471872	440.7927035	477.0304829	424.0676702	88.48073585	88.19219199	111.835158	264.0474511	286.4180932	287.0620381	157.8657298	181.4890886	249.6219555	299.8637385	259.2485393	271.5594117	319.556121	307.4433394	350.0151344	93.46278905	185.9871489	200.7961913	97.64389906	96.10021436	107.0078428	61.43071656	157.3327396	94.26889376	77.31188848	85.44441899	82.59643242	117.1713195	89.0486997	108.3294983	75.21449089	117.5866469	100.0182935	190.0883311	262.1463437	301.656906	194.8632824	170.7491577	170.3034185	170.3341375	312.5350353	212.6844197	292.1372349	275.113724	256.1779551	221.9440706	274.8227882	308.4505859	208.5492897	180.2635652	174.7379049	81.94107199	145.4353085	140.78187	143.4765143	198.8949417	187.3192281	138.2009787	236.7291321	206.826412	185.5271015	178.1322903	159.560099
Cre12.g555150	4373.228312	3453.500788	3728.461339	3176.250134	3653.222088	3498.647694	3532.798869	3678.578782	3279.746566	3631.146993	3859.510776	3457.414668	2248.537276	2374.898235	2338.486939	3303.751658	3289.277406	3295.785825	4487.752959	4555.73731	4744.904662	4403.460634	4554.724584	4364.032719	3846.479395	3713.354936	3801.656011	2255.407988	2434.871387	2408.357123	3592.057658	3380.745131	3306.676556	2255.433528	2502.971257	2888.031232	2672.698539	2977.078156	3071.720387	3104.669499	2873.949334	2767.282127	2307.811945	2285.332287	2835.302611	4569.734476	5387.332255	4593.261176	4991.245721	5750.076936	4511.178421	4674.146084	5423.264435	4499.652621	5437.908517	6006.970857	4469.93632	4628.369105	5643.099714	4853.061546	3953.286306	3949.671579	3974.329737	5819.565596	5358.453904	5475.001979	5350.621094	6344.461218	5621.17044	4573.132066	5166.81323	5600.272861	4696.274883	4881.289524	4998.212048	4134.77932	3939.380499	4163.582493	4114.48787	3481.975445	3579.200084	3217.759742	3542.81615	3499.357331	3497.28427	3599.496804	3660.437254	3162.725785	3679.838102	3715.105193	NUOB10	mitochondrial electron transport / ATP synthesis.NADH-DH (type I).complex I
Cre12.g555050	185.2896973	309.321447	255.4677428	260.1625133	200.9934764	233.6391782	253.6835124	262.2613541	242.8588507	235.320633	275.9772655	196.326595	388.3050911	378.5234242	359.2513732	196.1808619	208.3758414	209.0584582	107.819994	141.1860973	121.8272016	163.9474604	193.3644174	166.241636	342.6600214	301.183952	326.5739745	373.4907984	371.9409836	410.9291851	231.9905721	186.5195088	213.5582636	530.6042583	435.5738127	479.1003671	490.460359	470.1936952	450.6730663	398.9667739	396.3177165	372.8422084	326.7203481	440.0480254	398.572891	120.1019958	116.6931174	124.1694779	92.14607484	141.6275107	136.3695648	115.586846	124.5256766	138.1081349	109.5251753	141.8699787	103.494325	108.5137856	127.1206994	107.6283811	192.8432344	237.6793516	214.1764033	165.8971188	80.5782542	141.6384867	102.2004825	171.8942694	146.5159336	249.5009898	237.8402517	209.3976328	225.0266271	145.6014772	161.4443492	201.3079949	174.0475802	192.8142399	383.553954	402.4180868	514.2117454	488.7168767	415.1931909	420.2975181	279.8284279	306.5338762	217.2327724	309.6987836	257.8230517	290.1092709	MUS81	DNA.synthesis/chromatin structure
Cre12.g555000	609.3682297	605.0186214	615.9556857	656.3733133	609.6065878	646.4677262	627.3832157	575.0374282	661.7558057	661.7542656	624.9459992	599.3127637	1128.592748	1002.991002	845.9172335	647.8914179	725.783651	704.7069881	740.4995816	811.3229256	780.7534574	676.8087466	735.2259216	754.539663	556.6214432	642.2763365	660.9235198	444.1052319	616.0671962	616.3937776	707.7821454	741.0198791	712.1919768	422.4369991	385.8615841	412.7451637	364.4306718	276.9801611	298.3476709	235.3616939	282.1244761	256.3039886	1242.176384	136.451356	219.6680138	940.3107479	1176.083576	800.5398049	1034.083729	1074.405928	820.0478525	927.3538339	1029.26596	793.6894114	913.7835708	1059.188364	833.9254261	1025.525133	893.0229132	996.9214691	578.5297033	602.9365905	589.7392513	655.6886124	667.6483919	762.1499521	468.4188781	762.5854862	671.1375021	497.4228594	601.7003383	730.6640805	585.6857419	633.3664259	724.530738	651.7165303	669.7723846	615.8004787	552.6663792	513.9655564	460.5237442	327.3057982	423.8948446	357.0772786	573.3627379	379.3736092	314.7924007	267.3343274	353.9207346	319.120198
Cre12.g555001	19.57285534	41.37742031	24.91176841	26.25493253	21.71907529	14.84994777	21.04549318	20.06749148	24.42413489	22.4438754	19.46439152	18.59936163	9.513042322	10.88815264	12.4540476	9.89147203	21.77939585	20.76739651	14.24037657	17.89682924	27.54354124	23.12079569	22.79200357	24.29101531	65.95803228	44.27341737	51.43839159	21.26940766	3.83444313	11.70367932	29.52607281	20.86489421	22.84576774	48.23675076	57.60305856	105.4573768	86.91702565	103.3325546	129.7392161	173.1726285	159.6638519	194.2303664	11.98240885	182.6442426	240.0495821	8.787950915	6.864301026	11.10458746	8.958646165	10.65711962	9.152319782	10.13919702	10.16536136	8.434084572	8.386920978	12.425746	8.22476074	6.520141625	11.65273078	8.697242915	8.264710048	8.738211457	19.60769889	15.7997256	15.34823889	11.80320722	29.80847406	12.50140141	22.05616204	41.0571249	19.52419977	11.13817196	38.5319567	32.76033237	43.3143376	4.344776869	12.43197002	13.25597899	45.32910365	36.71182546	22.6682672	59.78188094	57.18229575	55.02502326	141.6274492	130.5045215	124.8763242	178.2228849	291.8088176	185.1579758
Cre01.g018950	1940.974822	1152.007934	1762.385499	1202.356569	1366.461144	1477.074805	1443.607073	1455.239123	1477.429744	1713.215822	1536.296617	1417.684676	681.479759	742.9562979	797.0590467	1452.39781	1426.256112	1393.492306	789.3237298	833.196828	904.6993929	1288.458887	1084.458234	1153.064133	1084.285701	955.9316736	1093.364882	404.1187455	371.9409836	482.4516698	1521.858153	1680.572388	1368.759476	263.1095496	250.9283921	342.8352173	985.8874052	900.0326649	774.7584765	1074.914078	1100.595484	1084.486252	694.9797135	578.3227848	631.8286171	2983.997555	4474.380219	2688.319673	3949.483152	3174.419394	2977.249625	3175.156309	3517.730608	3470.045299	3513.668435	3348.833223	2844.531663	3915.81077	2929.072782	3498.465962	1972.510798	1602.587981	1636.488715	1055.948328	1277.740888	1153.341963	1311.572859	1731.444096	1296.58724	1151.178617	1372.018766	1483.604505	1300.838858	1204.852224	1512.064149	1810.323695	1641.020042	1625.66506	770.5947621	547.8533953	539.266146	987.8955825	1036.739884	1071.231836	1705.240175	1256.485394	1196.731441	1034.27707	1320.757179	1244.056815	DHS1	protein.synthesis.elongation.deoxyhypusine synthase;protein.synthesis.initiation.deoxyhypusine synthase
Cre12.g554929	8.481570649	10.59665642	10.25778699	8.950545182	9.571117924	3.959986072	3.412782678	0	3.68666187	4.080704618	4.170941041	6.199787211	4.324110146	3.842877403	19.16007324	3.297157343	5.886323203	5.537972402	6.10301853	5.965609747	4.237467883	14.71323362	4.411355529	2.277282685	4.826197484	1.247138517	5.383087492	12.76164459	5.11259084	15.60490576	14.34123537	6.322695214	11.91953099	4.38515916	22.09432383	6.319543177	7.45003077	5.502917109	8.929419729	4.30539684	4.133691958	11.2132995	7.988272569	13.67552565	11.3230935	5.858633943	12.58455188	6.057047704	3.839419785	5.889460842	4.576159891	2.984767614	3.256563912	1.896986771	4.140329311	2.544248563	4.609765885	2.56148421	5.296695808	1.087155364	5.509806699	0	3.01656906	21.0663008	5.755589586	11.80320722	10.64588359	3.125350353	12.60352117	0	1.774927252	2.227634392	18.49533922	9.100092326	17.0632239	4.344776869	7.76998126	6.025444997	6.973708254	7.059966434	3.579200084	8.967282141	4.972373544	11.70745176	39.97548969	78.9097107	71.54372742	147.5451752	317.5911228	220.9950034
Cre12.g554850	1088.250757	978.4246096	925.6431597	871.1863977	705.317767	860.3069741	873.6723656	818.6152557	753.4615197	851.5070303	928.7295384	731.5748909	594.1327341	517.5074903	770.713946	947.9327362	964.7683731	816.8509292	657.0916617	544.8590235	611.2547421	803.9731229	825.6587099	884.344776	982.9355543	1091.869772	882.8263487	957.1233445	912.5974649	884.2779932	979.4220153	947.1397431	996.2741322	1061.208517	907.4454431	939.6370761	1237.94678	1014.371054	1250.118762	1041.906035	906.8286732	983.5665562	713.3527404	1022.929319	1070.409772	1274.252883	1210.405081	1250.780351	1831.403237	1456.099081	1096.44791	1190.34173	1234.244291	1176.554798	1303.7897	1656.305814	1150.136588	1325.451648	1329.470648	1181.737881	1150.172148	992.6608215	1153.837666	1206.045721	636.9519141	787.442539	1070.975889	1293.895046	888.5482423	1056.431406	1261.973276	1828.887836	880.0698911	933.6694726	1130.110445	1281.709176	1238.535013	1093.015722	1420.893057	1056.170979	1255.106163	1168.735772	1479.281129	1532.505435	1629.857823	1374.84996	1432.175344	1795.376439	1880.936355	1695.43271	TRXH1	redox.thioredoxin	ROSScavenging.TRX
Cre12.g554800	51758.45867	57797.19174	54243.66609	51440.57327	67972.60702	56074.39277	52063.13735	55027.13757	51817.41508	50436.82896	47411.08681	56862.38171	41065.20924	45342.11048	41385.27919	50439.91304	53756.84666	55293.88544	64785.57603	62225.28673	63726.22012	53723.27068	55436.03449	56434.10131	32933.97163	33654.65646	36041.56512	11429.3289	11674.60118	12452.7148	49215.74537	57222.2885	49868.33779	49587.37978	53091.87109	73926.41105	33520.17178	38815.74298	32401.18738	36254.31166	36084.54723	31982.33255	39327.86351	15510.7812	24252.55652	37347.81495	39950.23197	51982.5929	50062.19458	39141.07631	47350.44163	42364.73412	41776.39353	46585.04483	42014.18589	37832.58849	48962.17705	47429.8388	36691.2712	48372.97794	69747.26555	67836.48318	64156.39077	79396.25443	87233.63429	76747.82571	87628.39703	77177.40163	81276.95712	63305.34924	63052.51569	63269.272	62357.03617	53350.20127	49617.23	64108.63096	59152.86733	67933.27708	47529.30861	71681.2512	67935.60373	45525.39688	46465.58767	47334.3982	29384.26924	44045.27602	46995.12335	29384.86336	27052.66966	32756.74974	PRK1	PS.calvin cycle.PRK	CarbonFixation.Calvin;ROSScavenging.TRX
Cre12.g554750	2118.435377	1615.737803	1532.31799	1433.280635	1522.54399	1667.154136	1600.595076	1862.124812	1515.218029	1796.190149	2079.214109	1626.410845	851.8496988	855.0402222	774.0669588	1757.384864	1596.370853	1655.853748	1594.922176	1638.554144	1465.10452	1494.444158	1412.368995	1355.742292	1446.250513	1358.133845	1386.44409	676.3671635	690.1997634	791.9489674	1861.829791	1649.591181	2002.481207	1020.280365	1239.649384	1095.255827	1013.204185	1065.120178	1069.954587	1131.840992	1034.973124	1056.453003	860.3369556	825.0900477	913.3962086	4180.135319	4140.317569	3442.422112	5546.681783	4320.059753	3859.533252	3991.277456	4603.817775	3980.532842	4619.385337	5363.65249	3965.623894	4393.644007	3851.757191	3809.392397	3136.457463	2446.699208	2257.901942	2893.983072	2254.272588	2406.168101	2461.328287	3197.233412	2252.879409	1950.213433	2394.376863	3196.655352	2401.311542	2205.86238	2042.336646	2605.417862	2853.137119	2831.959149	1905.565781	1616.732313	1936.347246	1566.285281	1540.192705	1647.238462	1948.519583	1405.199848	1689.732762	1449.156572	1275.052183	1558.057437
Cre12.g554700	471.0533853	539.9248748	471.3697357	476.7657067	433.6452659	447.4784261	497.1286768	570.8855334	469.5885557	500.5664332	647.1910181	506.3159556	246.4742783	231.8536033	239.0219136	466.5477641	446.7719311	452.7292438	463.8294082	437.4780481	422.6874213	487.6386	499.2184007	462.2883851	519.6205958	525.0453158	555.6542533	298.6224835	308.0335981	334.2050651	481.6967879	443.2209345	436.0561755	526.2190992	568.1397557	633.9291749	434.5851282	443.9019801	490.0675651	562.5718538	535.82982	532.2312513	250.8317587	453.4196505	495.9514951	687.4130494	586.8977377	634.980501	703.8936273	647.5602422	566.5285945	518.7909691	672.0257628	623.7110228	702.6463534	520.127656	748.5250057	645.7268831	591.1112522	724.0454727	772.7503895	538.2738258	552.032138	671.488338	700.2633996	527.7719801	817.6038599	918.8530039	707.3726255	723.2370464	709.9709007	948.9722509	627.3002551	657.0266659	522.3971625	687.9230043	582.7485945	673.6447507	732.2393667	638.2209657	783.8448184	591.8406213	522.0992221	618.1534528	620.1911687	640.3826522	829.9072381	698.2831064	692.6064708	508.5444867	SEC22	protein.targeting.secretory pathway.unspecified
Cre12.g554650	26.74956897	25.23013434	21.00404004	25.65822952	21.71907529	18.80993384	25.02707297	11.7637019	11.98165108	23.12399284	19.46439152	20.66595737	61.40236408	55.08124278	47.9001831	23.0801014	24.13392513	15.2294241	18.30905559	13.91975608	29.66227518	28.37552199	20.5863258	36.43652296	17.69605744	34.91987849	28.11167912	68.9128808	42.17887443	46.81471729	20.24644993	15.17446851	11.91953099	39.46643244	22.88340683	21.72342967	32.90430257	26.29171507	28.88929912	51.18638466	33.58624716	46.45509793	81.4803802	69.59323054	50.57648428	6.835072934	11.44050171	20.19015901	8.958646165	16.82703098	10.06755176	13.1329775	13.02625565	14.22740078	8.111357615	9.318247909	6.325563429	7.917314831	20.12744407	10.87155364	9.642161722	13.98113833	25.64083701	21.0663008	7.674119447	23.60641445	8.516706874	25.00280283	9.452640875	28.42416339	15.97434527	17.82107513	10.78894788	16.38016619	36.75155917	15.93084852	24.86394003	9.640711995	10.46056238	21.1798993	11.93066695	40.35276964	32.32042803	30.43937457	54.82352872	30.34988873	27.31669593	30.6777097	30.46999702	31.57071478	REC8
Cre12.g554600	384.2803933	516.7131512	422.5231309	426.6426537	382.844717	358.3787395	422.616255	393.0460399	404.1503075	425.0733977	437.9488093	378.1870199	373.6031166	409.2664434	425.3536259	370.9302011	374.9587881	404.9642319	482.1384638	453.3863408	512.7336138	601.140688	513.9229192	525.293206	553.4039782	547.4938091	517.9726409	589.5879802	681.2527294	574.7806956	355.1564758	354.7032015	390.36464	590.5347668	558.6707598	562.4393427	558.1314718	565.5775917	491.1180851	484.1179558	502.7602844	461.7476544	379.442947	509.9451566	561.6254374	286.0966242	302.0292451	335.1566396	261.0805454	390.1066682	315.7550325	291.9102727	277.8934538	284.5480157	259.8538474	317.5952932	274.6580162	275.4759837	386.658794	343.5410951	387.0639206	403.7053693	429.8610911	589.8564224	408.6468606	500.7932208	553.5859468	550.0616622	524.6215686	519.530542	555.5522298	608.144189	502.4567154	382.2038777	406.8922623	401.1677309	320.1232279	359.1165218	455.0344636	545.0294087	584.6026804	555.9714928	604.1433856	568.9821554	431.7352887	503.808153	463.0830357	476.2349219	516.8180264	525.6097379	CGL146
Cre12.g554550	114.827418	172.0695162	130.4204346	93.08566989	88.34878084	157.4094463	95.55791499	127.3247735	115.2081834	114.9398467	176.5698374	78.53063801	1.729644058	12.80959134	6.227023802	107.1576137	105.3651853	100.3757498	2.03433951	1.988536582	6.356201824	13.66228836	13.23406659	13.66369611	90.0890197	63.60406439	92.1106082	10.20931567	14.05962481	20.80654102	134.9763329	84.09184635	95.35624795	20.46407608	23.67248982	22.11840112	11.17504615	18.95449226	17.33357947	33.9647973	44.43718855	40.84844818	35.1483993	81.74925335	80.01652737	120.1019958	74.36326112	137.2930813	116.4624001	127.0440839	115.3192293	166.8552712	139.933671	132.9149163	180.4777069	116.0545421	153.9220434	114.5682028	77.33175879	133.7201098	185.9559761	155.5401639	122.1710469	21.0663008	1.918529862	8.430862302	31.93765078	3.125350353	14.17896131	82.11424981	90.52128984	93.56064446	83.22902648	12.74012926	38.06411486	159.3084852	128.9816889	171.1226379	29.63826008	21.1798993	22.6682672	26.90184642	50.96682882	29.2686294	15.99019588	10.62246106	27.31669593	99.33734568	90.2380681	76.79363054
Cre01.g019000	366.6648234	382.4888366	424.9654612	328.1866567	451.683142	435.5984679	375.4060946	436.6409352	374.1961798	433.234807	436.5584956	374.0538284	358.0363201	374.0400672	369.3104117	334.6614703	323.1591439	348.8922613	339.7346981	383.7875604	355.9473021	423.5309393	419.0787753	384.8607738	410.2267861	347.9516464	418.0864619	278.2038521	315.7024844	345.9087444	350.9384654	350.9095844	304.9413346	248.4923524	265.920969	210.9147535	312.2804564	319.7806275	294.1455911	364.5235991	344.1298555	333.1951852	288.3766397	382.0030166	403.8570013	580.0047604	606.3465906	625.8949294	673.178269	627.928706	602.2226417	653.9297234	628.741951	661.7665971	660.2305963	733.8124015	624.1086477	741.6661099	611.2386962	658.8161508	471.0884727	393.2195156	401.203685	668.8550504	539.1068912	497.4208758	566.3610071	871.9727486	560.8566919	426.3624509	637.1988834	908.8748319	480.8788197	445.904524	460.7070454	479.3737145	388.499063	492.8814008	339.9682774	319.1104828	330.4794744	327.3057982	325.6904671	389.8581435	435.1617592	429.4509256	430.5631596	631.0843137	535.5687938	716.7405517		stress.biotic;major CHO metabolism.synthesis
Cre12.g554450.t3.1	210.7344092	90.32388093	134.8166291	198.702103	153.8741266	122.7595682	121.7225822	130.7846858	108.7565252	140.1041919	125.8233881	123.9957442	368.4141845	353.5447211	421.0426094	105.509035	125.3786842	87.91531187	172.9188583	236.6358533	153.6082107	147.1323362	172.7780916	127.5278304	139.959727	141.5502217	129.7922206	447.5083371	472.9146527	447.3406318	373.7157216	164.3900756	362.552401	197.3321622	318.7895296	139.0299499	190.5966205	157.1388552	163.355855	141.1213409	116.2600863	137.3629189	352.2828203	248.8945669	182.6792417	89.83238713	68.64301026	77.7321122	81.90762208	60.57731152	127.217245	88.66173606	88.01570083	126.112998	102.0087417	66.0985128	118.4213911	108.7466478	83.68779376	106.5412257	431.1423742	370.5001658	271.4912154	455.5587548	295.4535987	391.1920108	340.668275	421.9222977	466.3302832	266.8713119	257.3644515	258.4055895	465.466037	263.9026775	297.9501404	330.203042	377.6210892	400.0895478	524.7715461	474.4297444	499.8949451	505.156894	380.3865761	461.2735993	647.602933	590.3053358	871.5326795	1386.34031	1527.01562	1744.921938
Cre12.g554400	2038.839098	515.7039459	583.7169266	2249.570356	705.6858869	472.228339	662.6486367	438.0249002	318.435419	858.9883221	490.0855723	679.9099975	552.6212767	351.6232824	997.7608139	1341.943039	1804.746694	1529.172629	1238.912761	1105.62634	608.0766412	952.1564044	1589.558442	791.7352802	666.0152528	1301.389043	661.5216407	2057.177108	1161.836268	1079.339315	4030.73074	2496.200071	3585.79224	339.118975	786.7157451	253.1766985	1676.877759	1016.205359	1494.364655	604.1906899	498.1098809	691.6202942	960.98919	1822.491719	1819.998561	307.578282	324.9102486	324.0520522	522.1610908	255.7708709	268.1629696	271.6138529	584.0104615	292.1359627	382.2643375	383.693806	415.9675753	363.4978956	287.0809128	312.0135896	582.6620584	683.3281359	496.2256104	1000.649288	418.2395099	618.825293	772.8911488	734.4573331	1184.73099	260.5548311	273.3387968	449.9821472	878.5286128	602.426112	546.0231649	545.9936265	907.5338111	725.4635777	435.8567659	168.0272011	206.4005382	638.171579	549.4472766	738.7402059	1400.284296	2795.224752	3600.600682	5939.788934	8992.16489	8674.2672
Cre12.g554350	2169.324801	2076.440056	2124.827306	2191.690164	2409.344877	2410.641521	2287.133192	2392.18338	2271.444545	2009.066907	2421.926431	2132.726801	1239.289968	1253.418513	1144.335374	1918.945574	2075.517562	2430.477638	2278.460251	2459.819752	2287.17329	1983.133703	2193.178924	2043.481663	1494.512488	1416.749356	1613.730006	2997.284927	2879.666791	2899.911654	1941.971989	2099.767081	1997.514736	1825.68793	1803.843724	1709.436429	2424.985016	2194.441056	2130.979755	2331.611578	2049.7945	2173.778203	1332.443864	6517.147725	6708.55546	3045.513212	3410.41356	3191.054632	3347.974053	2788.239033	2803.355549	3101.770505	3497.549641	3222.980524	3627.804694	3180.910991	3335.680448	3570.243264	3785.018824	3011.420359	2615.78073	2586.510591	2144.780602	4200.093722	3862.000612	3190.238295	3792.063736	3644.158512	3210.747017	2194.977062	2030.516776	2539.503207	2558.521925	2098.48129	2306.160338	2359.21384	2418.018168	2956.083316	1870.697239	2151.877769	2011.510447	2098.344021	2415.330449	2465.58934	2252.333305	2933.316746	3638.323738	6728.644327	5184.587185	6837.192905
Cre12.g554300	168.326556	228.0804144	182.1978357	215.4097874	198.7847569	211.8592548	155.850409	163.9998441	204.6097338	182.2714729	175.1795237	163.2610632	347.6584558	290.7777235	327.6372524	192.8837046	178.9442254	172.369391	225.8116856	216.7504875	186.4485868	193.3739276	211.0098395	201.9190647	207.5264918	217.002102	230.8746413	380.2970089	347.6561771	386.2214176	179.6872431	154.9060328	191.7057901	444.3627949	370.8690072	315.5821874	276.2719744	270.8658088	266.8320719	229.6211648	215.9854048	204.6427159	319.5309027	258.6193851	295.9101767	186.4998472	152.1586727	135.2740654	127.9806595	137.420753	189.4530195	180.518358	143.7500438	153.6588628	184.5333858	184.6707313	160.2476069	169.5236823	168.4349267	175.0320137	190.0883311	213.2123596	221.7178259	186.9634196	209.1197549	180.4204533	206.5301417	296.9082836	230.0142613	236.8680283	291.0880693	207.1699984	211.1551227	198.3820127	195.570797	223.0318793	206.6815015	232.5821769	299.8694549	336.0544023	297.073607	318.338516	258.5634243	339.516101	231.8578402	218.5191989	231.5415178	248.3433642	242.5880532	263.6581315	NSS6	Mineral Nutrition.phosphatie
Cre12.g554250	874.2542054	1078.840544	934.9240146	1082.419264	1166.940147	948.4166642	1045.449094	955.6277837	918.9004712	1070.504845	929.4246952	965.1002092	829.364326	917.1667402	672.9975725	1076.521873	1109.571924	1086.134837	1790.218769	1656.450973	1847.535997	1441.896895	1569.707343	1598.652445	1118.069084	1225.937163	1186.073611	627.0221377	576.4446172	509.7602549	1280.587958	1124.807479	1216.785456	1246.846921	1488.210527	1635.576768	1147.304739	1163.561251	1291.614301	1083.046494	1067.009237	1038.832104	698.1750225	1086.140637	1130.799604	821.1851911	740.2004606	950.9564895	907.3828759	722.7209805	910.6558183	887.6698885	818.4830632	1050.930671	982.5052494	781.8970417	895.623966	919.3399692	780.7329621	851.2426503	792.0347129	1045.09009	926.0867015	1390.375853	1446.571516	1477.087075	1317.960389	1197.009185	1520.299741	969.5797958	1072.05606	984.6144012	957.1338045	1186.652039	1014.605544	867.5071148	965.0316724	921.8930846	1417.406203	1430.3492	1405.432566	1342.103227	1107.596207	1036.109481	1117.029398	1206.408077	1261.771193	1371.731876	1694.600604	1621.198867	LPB1
Cre12.g554200	244.0082633	227.5758117	205.1557399	149.772456	172.2801226	178.1993732	189.9782358	222.1263712	194.9322464	225.7989889	229.4017572	198.3931908	28.53912696	24.33822355	26.3451007	179.6950752	177.1783284	190.3678013	148.5067842	141.1860973	138.7770732	142.9285552	125.7236326	157.1325053	159.264517	167.7401306	187.2118206	39.98648639	29.39739733	40.31267322	204.1517034	247.8496524	197.6655556	93.55006207	102.5807892	120.8612633	153.3464667	161.4189019	174.3863147	224.8373906	221.1525197	211.4507906	55.91790798	237.9541464	255.901913	200.1699931	225.3778837	218.0537173	163.8152442	157.0522891	202.2662672	186.5612252	167.7284624	224.5575017	195.4272737	161.2158849	274.6580162	202.1243904	174.7909617	207.6466746	190.0883311	183.5024406	208.1432652	113.2313668	172.6676876	102.8565201	121.363073	125.0140141	155.9685744	189.4944226	189.9172159	162.6173106	204.9900097	192.9219573	139.1309026	208.5492897	191.141539	204.8651299	141.2175922	121.4314227	103.7968024	167.3892666	144.1988328	169.7580505	210.1568601	204.8617489	256.2566237	312.6204702	246.1038221	261.0983438	VTI4	cell.vesicle transport;protein.targeting.secretory pathway.golgi
Cre12.g554150	42.40785325	30.27616121	34.19262331	18.49779338	23.55967489	38.6098642	22.75188452	34.59912323	35.94495323	33.32575438	51.44160617	39.265319	6.053754205	7.685754806	5.269020141	37.91730945	28.25435138	35.30457406	28.48075314	21.87390241	33.89974306	29.42646724	36.76129608	31.88195759	57.91436981	39.90843256	32.29852495	10.20931567	10.22518168	3.90122644	35.43128737	20.23262469	24.83235624	13.15547748	15.78165988	25.27817271	30.42095898	39.74329023	42.02079872	56.92691378	54.25470695	72.88644675	7.988272569	95.12087843	86.81038347	72.2564853	75.50731129	48.45638163	60.15090997	72.07578269	64.98147045	69.84356217	84.67066171	72.0854973	73.08602567	63.16420883	64.42729247	75.21449089	74.15374131	61.96785577	38.56864689	34.95284583	33.18225966	18.4330132	17.26676876	30.35110429	27.67929734	71.88305813	50.41408467	53.69008641	46.14810854	75.73956932	36.99067843	30.94031391	49.87711602	26.06866121	32.63392129	26.51195799	40.09882246	9.883953008	13.12373364	46.33095773	26.1049611	33.9516101	123.3529396	101.6721273	81.95008778	127.0933687	111.3326814	99.8317197
Cre12.g554100	2.609714046	4.541424181	29.79642889	2.386812049	9.939237844	16.8299408	0.568797113	12.45568436	12.90331655	0.680117436	0.69515684	18.59936163	2277.076403	1932.967334	3297.927606	0	2.354529281	0	2.03433951	1.988536582	2.118733941	0	0.735225922	0	0	0	0	1183.429842	1311.37955	1335.519851	0	0	0.993294249	2.92343944	2.367248982	0.394971449	1.862507692	1.834305703	2.62629992	0.478377427	1.550134484	0.400474982	945.8114721	3.342906271	2.264618699	4.882194953	3.432150513	4.038031803	6.399032975	9.254867038	0	14.19487583	5.929794124	11.59686629	7.038559829	2.544248563	4.609765885	10.71166124	5.296695808	3.261466093	303.0393684	120.5873181	132.7290387	68.4654776	17.26676876	15.17555214	34.0668275	15.62675177	9.452640875	11.05384132	10.64956351	13.36580635	4.623834804	0	0	464.891125	216.005479	298.8620719	50.55938484	25.41587916	25.05440059	77.71644522	63.39776268	81.95216231	99.36764581	65.25226077	46.82862159	8.765059913	4.687691849	5.972837931
Cre12.g554050	211.3868377	249.2737273	242.2791595	283.4339308	193.9991979	226.7092026	235.4820048	238.7339503	220.7388795	229.1995761	250.9516193	260.3910629	336.4157694	323.4421814	393.739505	211.01807	234.2756635	245.0552788	146.4724447	216.7504875	172.6768162	171.3040772	189.6882878	175.3507667	152.829587	175.2229617	149.5302081	439.000574	336.1528477	444.7398142	202.4644993	203.5907859	175.8130822	257.2626707	212.2633254	191.5611525	253.3010462	241.5169175	209.0534736	194.6996127	180.3323117	194.6308413	369.8570199	201.1821774	166.0720379	315.389794	240.2505359	267.5196069	277.7180311	274.2806049	248.9430981	256.0930613	275.7224112	286.4450024	262.3908135	295.1114675	237.147268	262.9014248	292.3776086	258.7429767	199.7304928	209.717075	215.6846878	229.0960212	159.2379785	150.069349	168.2049608	150.016817	143.3650533	135.8043362	138.4443256	138.1133323	211.1551227	187.4619019	179.8201288	186.8254054	226.8834528	222.9414649	237.1060807	258.3947715	194.4698712	272.0075583	218.7844359	234.1490352	242.1372519	194.2392879	154.7946102	124.1716821	121.8799881	129.6959093
Cre01.g001983	1295.723024	1195.908368	1059.971323	1083.015967	1309.402556	1178.095856	1257.610417	1279.475577	1138.256852	1084.787311	1208.182588	963.0336135	946.980122	953.0335959	946.9866198	1234.785425	1329.720412	1311.114966	596.0614764	664.1712185	680.1135952	395.1554173	401.4333532	435.7200871	402.1831237	390.354356	466.5342493	556.4077043	570.0538786	574.7806956	1113.554746	1287.933015	1251.550754	596.3816457	716.4873586	604.7012877	507.2229282	507.4912445	544.6946034	544.871889	434.5543671	533.8331512	1325.254419	853.6567013	921.6998105	2620.762251	2831.524173	2396.571875	3106.090606	2666.80396	2199.302444	2550.782403	2892.914275	2523.940899	2764.973789	2869.642751	2649.056664	2873.053835	2836.910275	2251.49876	1764.515595	1576.373347	1628.947293	1524.67352	1170.303216	1004.958786	1356.28557	1190.758485	1025.611535	1198.552223	883.9137713	1073.719777	1377.902772	777.1478846	780.9706324	1701.704274	1452.986496	1743.763782	1260.497767	1053.346992	1204.997362	1029.742899	867.6791834	1059.524384	1392.289198	910.496662	1030.229675	1269.472844	1134.421428	1331.089596
Cre01.g019051	52.84670943	81.74563526	50.31200288	52.50986507	54.48174818	56.42980152	50.05414595	56.7425621	62.21241906	59.17021696	81.33335029	45.46510622	37.18734726	46.7550084	31.61412084	32.97157343	48.85648259	40.15029991	42.72112971	31.81658532	50.84961459	81.97373018	66.90555886	83.50036512	109.3938096	121.5960054	132.7828248	99.54082783	94.58293054	72.82289356	37.11849153	32.24574559	51.65130097	43.8515916	48.92314563	44.23680224	90.64204103	70.31505194	58.30385823	82.28091739	86.80753111	96.91494568	47.13080816	170.7921204	163.8074192	25.38741375	19.44885291	35.33277827	19.19709893	22.99694234	29.2874233	32.23549023	19.53938347	22.76384125	28.99195818	30.63101813	25.87358124	25.6148421	15.89008742	39.13759312	46.83335694	54.17691103	43.74025137	42.1326016	23.02235834	42.15431151	42.58353437	50.00560566	64.59304598	83.69337	78.09679907	35.64215027	58.56857419	38.22038777	52.50222739	41.99950973	38.8499063	34.94758098	34.86854127	43.77179189	33.40586745	73.23280415	60.91157591	37.46384563	61.67646981	50.07731641	75.44611256	78.88553922	71.4873007	75.94036797
Cre12.g554051	266.8432612	386.5256581	295.0334926	307.8987543	332.044168	286.1089937	290.0865277	344.6072674	275.5779748	310.8136684	387.2023599	349.2546796	301.8228882	307.4301922	261.5349997	227.5038567	226.6234433	240.9017995	577.7524208	634.3431697	711.8946043	736.7126264	849.9211653	790.2170917	857.4544197	773.2258808	758.4172155	294.368602	263.2984283	315.9993417	210.056918	239.6301486	212.5649694	270.4181482	332.2039405	314.7922445	457.5560564	497.0968455	521.0579042	571.6610249	503.2769959	606.319123	245.2399679	441.5675283	540.4889962	372.0232554	458.7641186	441.1549744	339.1487477	423.4802796	412.7696222	461.3334644	367.6472357	489.1769052	405.9283955	452.6623838	416.3885962	425.6721033	462.9312136	432.687835	402.215889	258.6510591	263.9497928	524.0242324	748.2266461	628.9423277	964.5170535	853.2206465	1047.667697	859.0413826	1104.004751	964.5656917	775.2629689	804.4481616	782.2831881	363.512998	273.5033403	327.7842078	451.5476095	403.83008	409.2218763	508.145988	464.9169263	577.1773717	567.6519537	562.990436	767.469076	585.7981709	815.6583818	833.6375226		signalling.receptor kinases.leucine rich repeat VIII.type 1;signalling.receptor kinases.wheat LRK10 like;signalling.receptor kinases.legume-lectin;signalling.receptor kinases.leucine rich repeat X;signalling.receptor kinases.leucine rich repeat I;protein.postranslational modification
Cre12.g553950	250.5325484	380.4704258	352.6724862	275.0800886	292.6553365	361.348729	344.1222534	288.5566878	352.5370413	258.4446258	310.7351075	411.2525517	258.5817867	288.2158052	251.4759613	224.2066993	244.2824129	299.0505097	278.7045128	216.7504875	279.6728803	336.3024828	280.856302	321.0968586	442.401436	435.8749118	436.0300868	342.0120751	297.8084164	317.2997505	245.4882054	237.1010705	282.0955668	304.0377017	244.6157282	290.6989861	346.4264308	334.4550732	327.76223	468.8098782	476.9247096	450.5343549	280.3883672	599.5958247	505.0099699	163.0653114	120.125268	202.9110981	143.3383386	139.1034561	181.2159317	123.4075515	151.1799097	134.3377588	145.059706	110.723173	129.9435938	136.4572497	128.1800385	173.9448583	258.9609148	293.603905	269.9829309	247.5290344	257.0830015	268.1014212	266.1470898	287.5322325	283.5792263	405.8338885	406.4583406	338.6004276	326.7509928	353.0835822	312.388253	273.7209427	231.5454415	234.9923549	233.6192265	269.6907178	239.8064056	348.2294565	273.4805449	337.1746106	308.3823491	329.2962927	347.3122768	414.8795026	447.6745716	428.3378059
Cre12.g553900	737.244218	549.5123259	587.6246549	606.2502603	628.3807037	559.3480326	541.4948516	543.2062348	517.51516	526.4108958	549.1739037	564.1806362	1295.5034	1296.971123	1232.471711	784.7234477	771.1083397	553.1049936	596.0614764	725.8158525	651.510687	511.810341	575.6818966	523.0159233	392.5307287	403.4493104	429.4507577	808.2374909	701.7030928	837.4632759	901.8106239	765.046121	794.6353995	748.4004966	789.872077	656.047576	484.8728359	584.532084	534.1894038	409.4910773	382.8832176	390.4631076	1111.168714	459.1937614	485.3832745	877.8186525	995.3236488	734.9217881	925.3001682	669.1549319	827.3697083	869.7587454	901.1967965	941.400302	807.0800827	749.6953999	734.8196183	924.6957998	726.7066648	746.8757353	794.7896163	714.7856972	722.4682899	724.15409	823.0493107	748.6605724	721.7909076	681.3263771	627.025178	448.4701336	504.0793395	590.3231138	638.089203	549.6455765	538.1478308	669.0956378	703.9603021	684.4905517	1012.931124	1027.931113	947.2949556	717.3825713	630.2483467	668.4954954	693.289207	537.1930306	572.3498194	454.3222722	376.1872709	416.39213	CNG2	transport.potassium
Cre12.g553850	23.48742641	31.28536658	23.93483632	26.85163555	25.76839441	16.8299408	21.04549318	33.90714077	21.65913849	23.12399284	36.84331252	20.66595737	32.86323711	33.94541706	46.4631776	16.48578672	15.30444033	29.07435511	36.61811118	35.79365848	24.36544033	27.32457673	41.90787753	31.12286336	48.26197484	45.52055589	35.88724995	62.95744666	54.96035153	58.51839661	26.99526657	12.01312091	12.91282524	51.1601902	48.92314563	42.26194499	44.07934872	41.57759593	49.3744385	51.18638466	40.82020808	48.85794782	31.95309027	128.2460406	141.9161051	25.38741375	21.73695325	30.28523852	28.15574509	28.04505163	22.88079946	15.57571039	17.60314017	19.19110839	21.11567949	25.44248563	26.890301	22.35477129	33.89885317	13.04586437	12.39706507	10.48585375	16.59112983	7.8998628	17.26676876	21.92024199	14.90423703	31.25350353	18.90528175	23.68680283	39.04839954	49.00795662	24.66045229	21.84022158	47.25200465	18.82736643	15.53996252	15.66615699	43.58567659	28.23986574	17.89600042	35.86912856	27.34805449	39.80533598	61.67646981	28.8323943	48.12941663	96.41565904	92.58191403	81.9132059	TUL1
Cre12.g553800	633.5080846	847.7325138	866.538768	855.0754164	848.148296	834.5670646	873.1035685	751.4929567	884.3380161	760.3712939	794.5642682	884.5029755	1029.138215	1081.129509	985.3067663	870.4495386	912.9687289	877.7686256	854.4225941	914.7268278	852.7904114	815.5335208	830.0700654	876.7538337	683.7113102	808.1457593	739.8754697	1275.313683	1118.379246	1256.194914	698.5025225	861.1510882	851.2531718	821.4864826	901.9218622	1057.733539	882.2078103	992.3593853	865.1031937	911.3089979	952.8159963	866.2273864	969.7762898	905.3197982	936.7972685	528.2534939	554.8643329	455.2880858	637.3436843	610.2603235	553.7153468	534.930547	602.9869094	465.5863544	412.6653187	645.5004461	450.169264	510.8996688	650.4342452	521.8345749	559.2453799	697.3092743	782.7996711	592.48971	704.1004593	662.665777	536.5525331	525.0588594	601.8181357	652.1766379	653.1732286	465.5755879	624.2176986	755.3076631	662.8406208	658.9578251	719.5002646	647.1327927	594.5086287	855.6679318	748.0528176	739.8007766	738.3974712	682.5444375	569.9362674	707.1524075	626.9832112	660.3011801	617.6034012	561.4467655
Cre12.g553750	553.2593777	628.230345	578.8322661	597.8964182	613.287787	568.2580013	623.4016359	616.556376	623.0458561	628.4285112	615.2138035	557.980849	383.1161589	426.5593917	437.8076735	717.1317221	649.8500817	631.3288538	795.4267483	809.334389	828.4249711	871.2336195	896.2403984	806.9171647	693.3637052	803.1572052	805.0706405	631.2760192	564.9412878	642.4019539	613.2987124	639.2244862	618.8223174	672.3910712	665.196964	829.8350134	813.9158616	861.5122451	855.648514	1053.865471	1024.638894	1036.028779	338.7027569	1021.713717	988.8834986	321.2484279	415.2902121	395.7271167	360.9054598	428.5283889	393.5497506	311.3951064	340.1655171	365.2155506	345.7466184	413.3913618	367.9369394	330.4314631	430.0916996	360.935581	493.1276995	595.9460214	508.2918867	674.1216256	732.8784072	645.8040524	787.7953859	715.7052309	724.7024671	795.876575	724.1703187	657.1521456	641.1717595	766.2277738	568.3366115	551.7866624	487.9548231	579.6478087	624.1468888	681.9927576	694.3648163	778.6589993	752.0714985	694.2518893	746.9705789	786.0621182	812.9969025	823.9156318	791.0479996	691.9959374		RNA.RNA binding;RNA.processing.splicing
Cre12.g553700	1156.755751	703.920748	957.3934528	835.384217	952.3262335	881.0969009	906.0938011	932.1003799	988.486214	924.9597135	857.8235407	975.4331879	967.7358507	815.330489	1106.49423	816.0464424	899.4301855	1076.443386	1291.805589	1352.204876	1255.34986	1102.441576	1101.36843	1068.045579	929.8473819	899.1868711	896.5831278	980.0943048	982.895589	1106.6479	989.5452402	1002.779461	885.0251762	1428.100166	1599.471229	1854.390951	1032.450097	1107.920645	1343.615039	1123.230198	1108.862868	1126.13565	817.2002838	1046.937464	1133.064222	1673.61643	1686.329952	1299.236733	1924.829119	1677.654989	1513.793692	1626.327202	1678.978851	1551.871561	1648.265099	1657.577939	1566.552107	1718.057318	1694.942659	1486.141383	1070.279951	1102.762286	971.3352374	1221.845446	1546.335069	1502.379662	1264.730971	1315.772499	1421.047012	1122.754454	1219.375022	1349.946441	955.5925262	1239.432575	987.0418749	993.505644	971.2476574	1199.063554	2346.652828	1904.778944	2022.248048	1206.099448	1489.225876	1514.944258	1681.254881	1470.452109	1570.059618	1338.13248	1766.087904	1291.839518	PDO2		ROSScavenging.TRX
Cre12.g553650	114.827418	84.26864869	103.066336	116.3570874	111.9084557	89.09968661	94.98911788	97.56952752	111.0606888	92.49597135	82.02850713	99.19659538	143.5604569	130.6578317	154.2385896	143.4263444	141.8603892	122.5276394	97.64829647	93.46121937	86.86809159	118.7568142	103.6668549	84.25945935	48.26197484	65.47477216	53.23275409	123.3625644	122.7021802	120.9380197	146.786762	161.228728	135.0880179	71.62426628	55.23580958	92.81829041	67.67111282	62.97782913	90.34471725	58.36204606	49.60430349	74.48834668	135.0018064	93.60137558	101.1529686	87.87950915	106.3966659	75.7130963	102.3845276	66.74722288	87.86226991	98.49733127	68.38784215	114.7676996	84.87675088	59.78984123	97.5733779	107.3494746	74.15374131	105.4540703	143.2549742	148.5495948	168.9278674	150.0973932	94.00796323	123.0905896	89.42542218	112.5126127	97.67728904	53.69008641	53.24781755	84.65010689	73.98135687	103.7410525	94.5040093	133.239824	150.7376364	151.8412139	90.65820731	84.71959721	40.56426762	86.68372736	98.20437749	107.7085562	107.3627437	66.76975521	55.93418689	86.18975581	89.06614514	76.79363054
Cre01.g019100	215.9538373	172.0695162	210.5288664	178.4142006	210.5645943	202.9492862	212.7301203	181.9913882	166.8214496	212.1966401	193.9487584	177.7272334	116.7509739	121.6911178	121.6664651	181.3436539	177.1783284	182.0608427	231.9147041	176.9797558	250.0106051	316.3345229	334.5277943	315.0241048	313.7028365	311.7846294	279.3224287	91.88384107	102.2518168	100.1314786	200.7772951	185.8872393	161.9069627	178.3298058	144.4021879	173.7874374	247.0926872	253.7456222	240.0438127	269.3264912	244.9212485	252.6997137	107.0428524	176.8701318	179.6597501	180.6412133	217.3695325	205.9396219	188.1315695	243.7114987	223.3166027	236.2307703	235.3751919	158.2269007	208.4748929	234.0182163	190.5402905	187.2212095	187.5030316	193.5136549	136.3677158	164.2783754	209.6515497	223.829446	234.0606431	286.6493183	217.1760253	346.9138892	288.3055467	191.0735428	252.0396697	443.299244	181.8708356	243.8824743	227.0721335	149.1706725	217.5594753	161.4819259	139.4741651	175.0871676	182.5392043	170.3783607	213.8120624	248.1979773	204.4460759	198.7917712	189.9160764	173.8403549	160.5534458	200.516702		misc.misc2;amino acid metabolism.degradation.serine-glycine-cysteine group.glycine;amino acid metabolism.synthesis.serine-glycine-cysteine group.serine.phosphoglycerate dehydrogenase
Cre12.g553600	114.827418	108.4895777	105.5086662	88.90874881	103.4416976	106.9196239	103.5210746	107.9492645	103.2265324	115.6199642	101.4928987	88.86361669	172.9644058	183.8176358	196.3907507	93.96898428	108.8969793	107.2982153	91.54527794	139.1975608	129.2427704	159.7436793	147.7804102	176.8689552	131.9160646	115.9838821	103.474904	77.42064387	97.13922596	76.72412	113.8862808	100.5308539	91.38307095	96.47350151	97.84629126	139.8198928	157.692318	149.1901972	153.9011753	150.210512	139.5121036	145.7728935	105.4451979	138.5786599	133.6125032	60.53921741	43.4739065	67.63703269	98.54510782	68.99082701	81.45564606	50.46748276	48.36476546	55.72771344	44.61246689	47.43835299	62.20137372	53.09258181	62.50101053	58.70638967	104.6863273	94.37268374	132.7290387	110.5980792	95.92649309	112.9735548	119.2338962	143.7661163	132.3369723	126.3296151	152.6437436	102.471182	67.8162438	103.7410525	81.37845246	111.5159396	102.5637526	89.17658596	83.68449905	110.1354764	118.1136028	138.9928732	170.3037939	142.8309115	98.22548896	162.3719047	136.5834796	119.7891521	118.3642192	129.6959093		RNA.regulation of transcription.SET-domain transcriptional regulator family
Cre12.g553550	638.0750842	714.5174045	709.2527007	590.139279	592.6730715	692.007566	666.0614194	650.4635168	712.9082392	690.9993154	615.2138035	574.5136149	126.2640163	105.038649	114.0024358	661.0800473	725.783651	706.0914812	465.8637478	445.4321944	572.0581642	865.9788932	718.3157254	809.1944474	783.4527249	831.2178219	910.339907	38.28493378	34.50998817	46.81471729	579.5546292	622.7854786	578.0972532	210.4876397	205.9506614	344.8100746	557.5106359	501.9883274	461.178266	598.9285382	593.1847959	623.9400222	103.8475434	448.5572414	528.4110298	812.3972401	856.8935781	815.6824241	834.4339	859.5808325	764.2187018	796.932953	810.8844141	741.7218275	756.0210196	863.589347	770.3859227	814.3191166	859.12406	780.5775516	677.7062239	606.4318751	701.3523065	489.7914936	604.3369065	451.8942194	685.5949034	881.3487997	748.3340693	803.772176	947.8111524	1046.988164	621.1351421	684.3269429	677.2787333	574.9588057	500.3867931	582.0579867	345.1985586	217.4469662	256.5093394	552.9823987	445.0274322	481.1762673	649.8872467	588.7878414	504.7084771	601.8674474	532.0530249	707.3546635
Cre12.g553500	651.1236544	580.7976925	456.7157543	520.3250266	566.5365571	480.1483112	463.00085	502.3792694	412.9061295	408.7505793	435.1681819	413.3191474	966.8710287	743.5967775	1074.880109	570.4082204	508.5783248	483.8803386	358.0437537	342.0282922	364.4222379	406.7158151	356.584572	354.4970046	363.5735438	378.50654	363.0593453	1071.12737	1025.074463	853.0681816	731.4030037	571.5716474	645.6412621	527.6808189	546.8345149	295.0436721	537.6438872	481.8109646	428.086887	251.6265264	212.8851358	242.6878392	782.0518845	408.7462667	406.8764929	886.6066034	821.4280228	772.2735823	985.4510782	953.5317554	721.2027988	986.0622807	1099.678521	785.4646507	930.7782864	922.506543	892.958704	854.8371395	891.963574	719.6968512	662.5542555	615.1700866	562.5901297	466.0919052	310.8018376	389.5058384	513.1315892	428.1729984	456.8776423	505.3184603	429.5323949	407.6570937	448.511976	256.6226036	311.0756973	586.5448773	596.7345607	600.1343217	493.389859	439.1299122	437.855477	558.9605868	586.7400782	673.1784761	556.2303852	468.9057809	511.2124523	555.1204612	626.9787849	729.5394901	ANK15
Cre12.g553450	1069.33033	962.2773237	1087.813887	1008.428091	935.0245972	872.1869323	1018.146832	1103.020049	913.3704783	1040.579678	1019.795084	973.3665922	1690.727067	1767.083126	2304.477809	1330.402988	1200.809934	942.8398014	891.0407053	1028.073413	961.9052094	911.1695393	1096.957075	1076.395616	934.6735794	1025.147861	958.1895736	1362.092866	1372.730641	1425.24806	1481.365253	1198.150743	1319.094763	1322.856347	1249.11838	961.3605057	1380.1182	1549.988319	1543.213833	1167.719299	1151.23321	1190.612122	1817.332009	921.1226279	828.095571	954.9573328	1307.649345	1025.660078	1194.059553	896.6003006	986.6200725	968.5461584	744.8173882	1250.888139	935.3003914	941.3719683	882.770167	1386.461544	918.4470531	1023.013198	918.760267	1020.623098	1072.390301	1055.948328	1022.576416	1114.559996	1085.880126	1000.112113	1014.583454	926.9435507	796.942336	1064.809239	1077.353509	906.3691957	987.0418749	992.0573851	1142.187245	1067.708853	1338.951985	1421.87724	1491.333368	1454.194254	1530.247958	1414.260172	1418.558806	1405.199848	1339.818895	1155.527065	904.7245269	1047.806426	CNG1	transport.potassium
Cre12.g553350	208.1246952	225.557401	229.0905762	186.1713398	147.2479681	371.2486942	124.5665678	235.9660205	151.1531367	116.3000816	143.2023091	169.4608504	250.7983885	192.7843497	263.9300089	207.7209126	124.7900519	199.3670065	158.6784818	180.956829	191.7454217	235.411738	187.48261	122.973265	205.9177593	368.5294319	268.5562538	182.0661295	221.1195538	213.2670454	199.933693	170.0805013	190.7124959	124.2461762	155.4493498	219.6041254	173.8340513	170.5904304	279.9635715	91.3700885	103.8590104	160.5904678	149.380697	100.8949893	197.0218268	365.1881825	305.4613957	315.9759886	400.5794642	344.1127835	293.789465	363.0338652	356.2047187	330.3612231	296.0889473	352.7944238	313.0028172	357.6763406	341.10721	231.5640926	170.8040077	101.3632529	73.90594198	110.5980792	113.1932618	87.68096794	212.9176719	100.0112113	162.270335	225.814187	220.0909792	175.983117	280.5126448	185.6418835	245.4479131	152.0671904	99.45576012	127.7394339	83.68449905	66.36368448	52.49493457	74.72735118	136.7402725	127.6112242	172.4656841	132.022016	149.5914301	458.7048021	228.5249777	400.1801413	LCI6	PS.carbon concentrating mechanism.algal
Cre12.g553300	90.68756309	50.46026868	119.6741816	72.20106447	69.94278483	158.3994429	85.88836407	72.65815879	80.64572841	70.05209595	69.51568401	80.59723375	39.78181334	64.68843628	28.74010986	117.0490857	76.52220165	101.0679963	61.0301853	85.50707304	49.79024762	22.06985043	18.38064804	20.49554417	37.00084738	23.07206257	32.89664578	31.47872333	35.78813588	33.81062915	75.92418723	92.31135013	101.3160134	128.6313354	100.2135402	78.59931826	32.90430257	34.24037312	32.04085903	18.65671964	16.01805634	18.0213742	40.7401901	7.597514252	12.0779664	283.1673073	143.0062714	107.0078428	151.0171782	178.9274294	172.9788439	221.1979031	177.3374734	123.3970798	191.7010509	261.9761448	261.8215502	207.7130832	120.7646644	164.16046	75.75984211	59.41983791	34.69054419	28.9661636	38.37059724	30.35110429	31.93765078	28.12815318	20.4807219	28.42416339	23.07405427	11.13817196	61.65113072	34.58035084	36.75155917	95.58509112	69.92983134	62.66462797	81.94107199	69.18767106	87.09386872	34.37458154	27.34805449	26.92713904	53.68137187	15.17494437	18.21113062	27.75602306	14.06307555	18.77177635		protein.postranslational modification
Cre01.g019150	229.0024075	434.967516	349.2532238	246.438344	238.9098282	288.0889867	328.7647313	315.5440039	338.7120593	277.487914	338.5413811	297.5897861	19.89090667	40.9906923	37.84114465	298.3927396	272.5367643	304.5884821	79.33924088	35.79365848	41.31531186	176.5588035	154.3974435	163.2052591	410.2267861	394.0957715	345.1157203	66.36055189	97.13922596	78.02452881	296.1043302	252.2755391	321.8273368	122.7844565	112.0497852	134.2902925	201.7716667	175.4819122	160.2042951	209.0509355	212.8851358	219.8607652	77.48624392	267.4325017	236.2752176	165.9946284	121.2693181	225.120273	103.6643342	206.972481	173.8940759	167.2967508	160.9515548	157.0848251	138.5171335	151.5429318	152.2560742	127.3756239	163.1382309	176.119169	220.3922679	256.9034168	288.0823453	113.2313668	55.63736599	67.44689842	97.94212905	75.00840848	94.52640875	328.4569992	282.213433	222.7634392	172.623166	169.2617173	149.6313481	254.8935763	198.9115202	212.0956639	94.14506144	91.77956365	94.25226888	158.4219845	171.5468873	167.4165601	154.1911745	183.6168268	124.8763242	208.9005946	209.7742103	220.9950034	GCP4	cell.organisation.cytoskeleton.mikrotubuli;cell.organisation
Cre12.g553302	11.74371321	11.6058618	13.67704933	27.44833856	20.61471553	12.86995473	9.669550922	15.22361422	10.59915288	12.92223129	15.29345048	8.266382948	69.18576234	67.89083412	53.16920324	1.648578672	10.00674945	9.691451703	16.27471608	11.93121949	11.65303668	22.06985043	8.087485137	12.14550765	8.043662474	24.94277035	18.54174581	46.79269684	47.29146527	72.82289356	14.34123537	7.587234257	17.87929649	32.15783384	40.2432327	32.38765878	26.69594359	26.90315031	23.1114393	13.39456795	10.85094139	10.81282452	59.91204427	14.58722736	22.64618699	15.62302385	5.720250855	9.085571556	11.51825936	8.413515489	10.98278374	9.585052547	10.35478833	10.96634765	13.1329775	8.684170432	10.43342724	13.27314545	9.534052454	9.784398279	1.377451675	0	1.50828453	2.6332876	0	3.372344921	0	12.50140141	9.452640875	6.316480754	14.19941801	13.36580635	3.082556536	1.820018465	0	1.448258956	3.107992504	2.410177999	15.69084357	12.70793958	14.31680034	8.967282141	8.701653701	14.04894211	2.284313697	4.55248331	6.50397522	13.14758987	22.26653628	19.62503891
Cre12.g553250	4994.992684	5385.624476	5486.93911	4522.412129	5111.713211	5471.710754	5186.860874	5690.86379	5326.76557	5698.703999	5717.66501	5236.753598	667.6426066	790.9922654	1042.307984	5606.816062	5307.109	5929.783949	5179.428392	5323.312431	5905.970861	6517.962495	6593.506064	6248.863688	5384.42766	5031.580349	5504.506021	1457.379813	1467.313571	1369.330481	5750.835382	6215.841665	5402.527423	1851.998885	1795.952894	2723.328138	4494.851898	4232.966127	4587.095441	3488.806573	3405.12875	3645.523763	1032.084816	3269.362333	3655.849453	4296.331558	4483.53262	4751.753924	4589.38645	3469.453337	4418.739991	4024.40009	3678.983422	4263.265149	4047.288438	4165.731346	4622.315536	5104.805168	3858.113226	4662.809358	5811.468615	5798.677123	5944.149333	5034.845891	6831.884838	6530.545939	6144.80401	6050.678284	7295.863315	4814.737455	6450.085633	5214.892111	5101.631067	5370.874491	5691.241449	5793.035825	5515.132698	6437.585435	2927.21404	3078.145365	2882.449134	3612.320156	4164.362843	4253.317224	2881.661729	4535.790871	4306.932391	4423.433569	4748.631843	5067.526353	PFK2	glycolysis.plastid branch.phosphofructokinase (PFK);glycolysis.cytosolic branch.phosphofructokinase (PFK)
Cre12.g553252	167.0216989	141.2887523	109.4163946	106.8098392	168.9670434	120.7795752	120.0161909	134.9365806	90.32321582	112.219377	118.8718197	161.1944675	195.4497786	219.6844915	92.44735337	126.9405577	100.0674945	123.2198859	484.1728033	501.1112187	494.7243753	302.6722345	292.6199168	286.9376183	252.5710017	217.6256713	219.5103455	31.47872333	20.45036336	55.91757898	105.45026	126.4539043	112.2422502	349.3510131	365.3454262	328.6162452	140.9297487	148.5787619	189.6188542	111.4619404	105.9258564	122.5453445	95.06044357	123.0797309	193.2474623	108.384728	129.2776693	146.3786528	159.9758244	114.9847117	143.6914206	107.2345292	124.6681796	126.7685618	99.09428479	132.4335991	142.2740078	120.8554823	145.1294651	157.6375278	151.5196842	134.5684564	98.03849446	423.9593036	400.9727411	456.9527368	325.7640379	396.9194949	315.0880292	186.3361823	244.9399607	298.5030085	240.4394098	349.4435453	241.510246	149.1706725	136.7516702	115.6885439	430.6264847	374.178221	484.3850781	191.302019	165.3314203	174.4410312	122.2107828	138.0919937	141.7866598	265.873484	260.1668976	287.5494832
Cre12.g553100	760.7316444	799.7952585	703.3911082	647.4227682	645.31422	731.6074267	729.766696	635.9318851	695.857428	695.7601374	688.9004285	681.9765932	197.1794227	215.2011346	229.441877	819.3435998	745.7971499	792.6223	516.7222355	513.0424382	603.8391733	667.3502393	638.1760999	709.7531035	667.6239853	660.359845	623.2419074	355.624496	253.0732466	249.6784922	734.777412	839.021655	674.4467954	553.9917738	490.0205393	710.9486074	695.9570411	654.8471359	699.6462987	766.839015	737.8640145	712.8454683	224.4704592	500.2203383	516.3330634	1410.954341	1466.672319	1117.525301	1560.084239	1746.084915	1137.633349	1218.38214	1625.025392	1195.101666	1355.086804	1743.746355	1233.714111	1337.560482	1574.177994	1101.288384	579.907155	548.7596795	782.7996711	460.82533	420.1580397	443.4633571	574.877714	459.426502	535.6496496	617.4359937	622.9994653	561.3638668	490.1264893	562.3857057	580.1496127	674.8886737	671.3263808	629.0564577	665.9891383	470.1937645	545.2314795	626.2152029	657.5964012	594.7385493	982.2548896	599.4103025	606.1704905	533.2078114	533.2249479	434.3106438
Cre12.g553050	404.5056771	575.7516656	469.9043375	394.420691	385.7896763	487.0782868	470.3952125	376.4384608	419.8186205	443.4365685	371.9089094	473.2504238	87.34702495	96.07193507	80.95130943	459.9534494	445.5946665	486.6493248	297.0135684	230.6702435	277.5541463	424.5818845	345.5561831	390.1744334	468.141156	434.6277733	401.3390786	67.21132819	61.35109008	70.22207593	444.5782963	435.6337003	444.0025295	235.3368749	227.2559023	308.8676728	263.2344205	221.3395548	254.2258323	312.3804596	328.6285106	325.5861605	104.6463706	164.4102084	128.3283929	433.5389118	466.7724698	381.5940054	451.771728	624.8437503	410.0239262	436.1198909	499.1007977	355.0355053	427.3629391	646.4756984	355.2641732	397.7286391	507.4234584	384.852999	330.5884019	442.1534997	494.7173259	181.6968444	272.4312404	266.4152488	261.8887364	265.65478	294.6073073	345.8273213	365.6350139	271.7713958	291.3015927	347.6235269	401.6420395	435.9259459	402.4850292	353.0910768	195.2638311	237.2148722	231.4549388	222.6875065	221.2706227	238.8320159	226.147056	270.1140097	219.8343624	224.9698711	222.6653628	138.228535
Cre12.g553000	268.1481182	148.8577926	239.8368292	516.1481055	260.9970234	202.9492862	178.6022935	168.8437214	184.7939262	211.5165227	177.9601511	206.6595737	1562.733407	1164.391853	1407.786381	224.2066993	231.9211342	233.979334	1515.582935	1274.651949	1183.312906	842.8580975	999.9072533	763.6487937	603.2746855	649.7591676	607.0926449	3888.898496	3917.522731	4290.048676	300.3223406	251.011	276.1358013	3228.938861	3194.997043	2318.877374	1730.890482	1995.724605	1757.519907	2072.80939	2015.174829	1799.73457	1131.139396	3346.249177	2571.097096	297.8138921	338.6388506	284.6812421	310.9930026	302.8865576	288.2980731	358.1721137	548.1882585	357.5820063	324.693655	417.2979698	353.6647118	316.459731	289.1995911	304.403502	345.7403703	169.5213023	197.5852734	1508.873795	1181.814395	1244.395276	1171.047195	1347.026002	1046.092257	642.7019168	607.0251201	933.3788102	872.3634998	740.7475153	653.652731	236.0662099	226.8834528	233.7872659	4102.283881	2886.114278	3216.507809	2108.80585	1903.175974	1934.07103	3015.29408	1745.118602	1951.192566	2604.683638	1914.92212	1831.95472
Cre12.g552950	46.32242431	29.26695583	56.66206149	74.58787652	74.36022387	42.56985027	35.26542101	40.13498295	46.54410611	46.92810311	41.01425357	57.86468064	578.5659376	488.0454302	567.1381679	34.6201521	39.43836546	38.07356026	270.5671548	240.6129265	205.5171923	167.1002961	172.7780916	160.9279764	183.3955044	161.504438	140.5583956	1305.090854	1486.485787	1591.700388	48.08531858	22.76170277	45.69153547	1254.15552	1377.738908	1039.564853	618.3525539	704.3733899	616.1299613	787.4092444	750.7818018	689.6179193	324.3238663	1825.226824	1503.706816	55.65702246	66.35490992	62.58949294	44.79323083	55.24875171	72.30332628	47.92526273	80.767349	45.23618407	83.14141556	106.7362942	101.2090149	47.27102678	67.79770634	56.53207895	106.0637789	22.71934979	27.14912154	300.1947864	170.7491577	198.9683503	270.4054433	181.2703205	146.5159336	101.0636921	122.4699804	173.7554826	195.7423401	154.7015695	136.5057912	57.93035825	35.74191379	38.56284798	1649.282002	1270.793958	1352.937632	833.9572391	712.2925101	721.1790283	1144.441162	687.4249798	675.1126279	1468.147535	1044.183359	832.78426
Cre01.g019200	874.9066339	848.2371164	999.4015328	778.1007278	784.8316698	865.2569567	890.1674819	819.3072382	908.762151	938.5620622	865.4702659	901.0357414	294.904312	368.2757511	322.8472341	954.5270508	920.0323167	1018.986922	378.3871488	353.9595116	370.7784397	624.2614837	425.6958086	546.5478444	532.4904557	545.6231014	552.6636492	177.812248	157.2121683	156.0490576	799.7347722	1068.535491	857.2129373	349.3510131	322.7349446	440.3931651	548.8189334	451.2392029	375.5608886	616.1501256	662.4241362	619.9352724	309.9449757	244.9438595	300.4394141	1002.802843	1376.292356	872.2148694	1201.738393	1073.564576	972.8915928	996.8454648	1061.365804	971.8925608	1022.23497	1276.829808	1057.831418	1209.253409	1011.668899	1194.783745	911.8730086	866.8305765	987.9263672	287.0283484	493.0621745	448.5218745	421.5769903	443.7997502	477.3583642	614.2777534	573.3015023	697.2495647	537.9061156	595.1460381	623.4639503	838.5419357	776.998126	801.3841846	491.6464319	402.4180868	453.365344	446.86956	448.7567123	368.7847304	472.8529352	458.2833199	490.3997316	315.5421569	465.2534161	229.527629	NOP52
Cre12.g552900	3563.56453	2950.411909	3012.85858	3430.445617	3020.055825	2905.63978	2953.763408	3308.368164	2914.306208	3121.058916	3204.673033	2794.037436	3447.180609	3610.38332	3566.647633	3719.193483	3286.334245	3075.651423	3071.85266	2714.352435	2535.065161	2250.073799	2518.884007	2333.455658	2269.92155	2362.703921	2461.865346	3006.643466	3252.885922	3127.483196	3734.62641	3578.645491	3820.209683	2958.520713	2864.371268	2820.491114	2273.501057	2209.115502	2325.325949	1842.709848	1882.379975	1809.746444	3400.607632	1503.39612	1746.77589	4226.027951	4385.144305	4051.155406	2999.866659	3956.876335	3946.48029	3617.819752	3748.950258	4154.167357	3980.64875	4225.40187	3787.958233	3906.030558	4076.337094	3868.098786	4166.791316	3568.685559	3230.745464	3078.313204	3468.70199	2883.354907	3264.02791	2559.661939	2889.357227	2537.646143	2832.783894	2606.332238	3267.509928	2629.926682	2782.618052	4063.814631	3535.341473	3777.954013	4257.448889	3978.997082	3625.729685	2661.788249	2762.153504	2629.493665	3008.441139	2494.760854	2520.940795	2124.066186	1914.92212	2087.080225	DOI1	development.unspecified;signalling.G-proteins
Cre12.g552850	411.6823907	312.3490631	420.5692668	390.2437699	449.1063026	415.7985375	450.4873135	368.1346712	447.4685845	441.3962162	323.2479306	485.6499982	317.3896847	368.9162307	301.2921517	397.3074599	396.1495516	427.1161215	423.142618	449.4092676	420.5686873	400.4101436	358.0550238	397.7653757	353.9211488	342.339523	340.9288745	249.2774577	306.7554504	284.7895302	297.7915344	388.8457557	351.6261643	407.8198019	348.7746834	462.9065377	319.1096513	323.4492389	274.7109717	473.115275	475.8912866	450.13388	258.021204	297.2147575	316.291745	557.5466636	622.363293	605.7047704	651.4215569	738.9871105	655.3060964	685.6385339	713.6617219	567.7694982	610.9786742	727.0836408	585.1409911	608.9346554	653.6122627	545.7519929	329.2109502	365.2572389	458.5184972	450.2921796	412.4839203	379.3888036	293.8263872	375.0420424	316.6634693	372.6723645	379.8344319	307.4135461	348.3288886	400.4040623	366.2030361	409.8572846	404.0390255	389.2437468	420.1659223	413.7140331	374.6229421	325.8112511	323.2042803	300.8815102	487.7009743	458.2833199	357.7186371	318.4638435	393.7661154	320.8267231	CGL77	amino acid metabolism.degradation.serine-glycine-cysteine group.glycine
Cre12.g552851	735.2869324	749.8395925	879.2388852	687.998573	844.4670968	753.3873501	803.7103207	793.0119045	828.1164226	788.9362262	733.3904663	863.8370181	537.0544802	573.2292126	389.4284886	743.5089809	730.4927096	874.9996394	899.1780634	865.0134133	859.1466132	764.0372031	783.0156065	789.4579975	807.5837123	765.7430497	796.6969488	286.7116152	222.3977015	279.5878949	598.957477	689.8060479	674.4467954	469.2120301	441.0973937	536.7661986	363.189	438.399063	396.046028	700.8229301	715.6454202	663.9875204	359.4722656	468.614679	489.9125119	786.0333874	941.5532907	984.2702519	977.7722386	691.5909732	933.5366178	857.0481674	647.5112593	1017.989966	1151.523346	803.285765	1023.424363	1048.578491	705.5198816	1158.907618	966.9710756	858.0923651	843.1310524	853.1851824	1020.657887	905.4746113	902.7709287	875.098099	932.6605663	814.8260173	949.5860797	826.4523594	950.9686914	1013.750285	964.7284283	803.7837208	843.8199648	832.7164986	672.9628466	594.4491738	545.2314795	530.5641934	426.3810314	483.5177576	685.294109	675.2850243	763.5666909	671.9879267	711.3572382	736.3655906	OGT1	hormone metabolism.gibberelin.signal transduction
Cre12.g552750	1169.151893	1051.591999	1376.985787	1034.08632	1302.040158	1138.495996	1038.623528	1073.956785	1143.786845	944.6831191	1054.552926	1142.827443	1576.570559	1324.511745	1637.228258	832.5322292	689.2884471	880.5376119	1072.096922	1085.740974	989.4487506	872.2845647	914.6210464	778.0715841	899.2814645	894.198317	952.8064861	924.7938449	1262.809937	1336.82026	1042.692171	749.8716524	938.6630657	1457.334561	1666.543283	1417.157557	645.0484975	874.352385	980.6603902	1138.538276	1129.014616	1065.663928	850.7510286	1202.838456	1318.008083	1368.967465	1774.421815	1430.472766	1540.88714	1461.14719	1448.812222	1914.429948	1602.229445	1574.49902	1680.064946	1612.904002	1659.406139	1650.294418	1634.560326	1669.87064	1736.966562	1599.092697	1508.28453	1764.302692	1834.114548	1428.188074	1929.034107	1859.58346	1755.040322	1934.422231	1535.312073	1998.18805	1710.818878	1579.776028	1424.122918	1598.877888	1415.690585	1708.816201	2128.724445	2084.102091	2022.248048	1624.572615	1305.248055	1366.25962	1837.730369	2188.226978	2657.524275	3773.358293	5583.040993	5122.988419
Cre12.g552700	245.9655488	306.2938309	294.5450265	310.2855663	241.4866676	306.8989206	266.765846	261.5693717	340.0945575	310.8136684	250.2564624	338.9217009	233.5019479	135.1411887	336.7382872	285.2041102	331.9886287	279.6676063	81.37358039	93.46121937	130.3021374	159.7436793	180.8655767	181.4235206	271.8757916	319.2674605	273.3412204	105.496262	131.6492141	157.3494664	386.3697528	269.3468161	366.525578	593.4582063	638.3681422	652.0978615	509.0854359	568.0233327	492.168605	493.2071269	451.0891349	428.1077559	336.3062751	664.6305467	541.998742	178.6883353	129.2776693	171.6163516	138.2191123	180.890583	156.5046683	165.3421564	167.747571	143.933313	190.616904	138.0794917	192.9296846	139.9501827	172.6722833	165.2476154	287.8874	297.0991895	309.1983287	186.9634196	86.33384378	119.7182447	178.8508444	96.88586096	184.3264971	317.4031579	230.7405427	160.3896762	409.9800193	349.4435453	236.2600233	296.893086	351.2031529	304.8875169	427.1396306	377.0022076	310.1973406	688.9861778	566.850584	499.9081901	685.294109	1438.584726	1772.983645	3600.978781	10222.684	6030.859785		cell.motility.eukaryotes.other
Cre12.g552650	711.799506	800.2998612	785.9418702	688.595276	720.7788037	732.5974233	727.4915076	788.1680273	770.5123309	746.7689451	750.0742305	673.7102103	591.538268	552.7338665	535.524047	860.5580666	861.757717	919.3034187	705.9158099	670.1368282	638.7982833	607.4463595	672.7317182	636.8800576	693.3637052	770.7316038	769.1833905	637.2314534	566.2194355	622.8958217	863.0049282	873.1642091	813.5079903	634.3863584	683.3458728	720.8228936	584.8274154	660.9614883	660.2517999	608.9744642	663.4575592	659.9827706	528.823644	643.3575068	684.66972	1038.931086	1049.094007	946.9184577	1048.161601	1027.009791	886.8597869	1051.226928	1205.894819	882.6871753	970.4865703	1128.671928	869.0830516	996.6502199	1010.60956	962.1324974	618.4758019	754.9814699	696.8274529	624.0891612	627.3592648	526.0858077	630.2363087	518.8081587	690.0427839	615.8568735	688.6717737	732.8917149	528.658446	551.465595	519.7720512	631.440905	585.856587	754.3857136	688.6536901	738.472489	752.8250844	778.6589993	602.9002922	683.7151827	761.8186179	739.0197906	719.3396594	721.6565995	650.4172441	709.9144512	PAP8	RNA.processing
Cre12.g552600	273.3675463	379.9658231	339.9723689	308.4954573	292.2872166	313.8288962	345.2598476	314.8520214	303.6887716	318.9750777	301.6980686	353.387871	347.6584558	342.0160889	317.5782139	272.0154808	277.8344552	296.2815235	343.8033772	342.0282922	262.7230087	358.3723332	382.3174792	395.488093	360.3560788	389.1072174	398.3484744	360.7291538	398.7820855	417.4312291	297.7915344	299.0634836	270.1760358	302.575982	334.5711895	305.3129297	348.2889385	369.9183168	356.6515292	366.4371089	395.801005	369.6384085	310.7438029	394.1590394	407.6313658	223.6045288	169.3194253	234.2058446	161.255631	224.360413	187.6225555	198.7855231	168.2558021	166.9348359	169.6566442	180.5617911	165.1928648	180.0024813	234.1139547	226.1283158	246.5638498	267.3892706	310.7066132	329.16095	274.3497702	322.0589399	249.1136761	243.7773276	316.6634693	328.4569992	370.9597956	307.4135461	289.7603144	293.0229729	330.7640326	259.2383532	237.7614265	336.2198308	177.8295605	251.3348051	305.4250739	313.8548749	370.441829	336.0038655	277.5441142	332.3312816	318.6947858	352.0632398	406.6572679	377.1420522
Cre12.g552550	591.7526599	495.0152357	548.5473712	528.6788688	570.2177563	577.1679699	535.8068805	503.7632343	543.3217931	571.2986466	513.7209048	520.7821257	477.3817601	411.1878821	548.9360983	525.8965962	519.1737065	524.0306385	419.073939	385.776097	416.3312195	355.2194974	444.8116825	427.3700506	370.0084738	357.9287545	382.7973328	284.1592863	348.9343248	364.1144678	498.5688295	499.4929219	483.7342995	308.4228609	370.0799242	417.4848211	327.180518	358.9124825	274.7109717	409.0126998	443.855174	365.2331837	361.0699201	252.2374732	289.8711935	1209.807909	1494.129523	1157.905619	1465.378551	1348.406082	1173.327396	1273.498607	1468.676711	1132.466748	1267.399627	1418.915023	1175.500537	1389.023028	1337.945361	1224.13694	643.2699321	574.9743139	671.1866159	550.3571084	539.1068912	468.755944	470.5480548	612.5686693	472.6320438	435.837172	473.9055762	597.006017	443.8881412	487.7649487	540.7729421	628.544387	560.9926469	592.9037877	557.8966604	405.2420733	445.0138771	396.0549612	418.9224711	398.0533598	558.5146989	400.6185313	493.0013217	373.9758896	469.9411079	410.4192921
Cre12.g552500	300.1171153	297.2109825	278.425647	272.0965735	254.7389848	286.1089937	282.6921652	240.8098977	311.0620953	291.0902628	271.8063245	278.9904245	190.2608464	206.8749002	230.3998807	295.0955822	233.0983989	262.3614425	272.6014943	167.0370729	232.0013666	240.6664642	247.7711356	208.7509128	220.3963518	253.7926883	247.6220246	176.9614717	185.3314179	184.6580515	240.4265929	235.204262	271.1693301	190.0235636	239.0921472	228.6884687	219.1550718	218.8938139	206.4271737	240.1454682	270.2401117	248.6949639	162.9607604	197.8392711	195.512081	176.7354573	181.9039772	246.31994	167.6546639	194.9131088	210.503355	210.7427619	164.1040323	183.6223411	174.9073822	124.83495	227.6384125	171.1537177	188.5623708	200.036587	154.2745876	230.6887825	327.297743	165.8971188	184.1788667	193.909833	168.2049608	184.3956709	190.6282576	198.9691438	209.4414157	126.9751603	151.0452703	160.1616249	228.3846892	209.9975487	226.8834528	204.8651299	221.4152371	168.0272011	180.1530709	174.8620018	223.7568095	172.0995408	222.7205854	156.301927	146.98984	135.8584287	195.7111347	139.0817975
Cre12.g552450	5.219428092	4.036821494	4.884660473	3.580218073	5.153678882	6.929975625	2.843985565	4.843877253	3.225829136	1.360234873	3.4757842	0	0	1.921438701	3.832014648	4.945736015	2.943161602	2.076739651	8.137358039	1.988536582	5.296834853	3.152835776	8.087485137	4.55456537	1.608732495	5.612123328	7.775570822	4.253881531	2.55629542	5.201635254	8.436020803	5.058156172	5.959765497	42.38987188	37.08690072	81.3641184	34.14597436	32.40606742	39.91975879	73.67012371	68.2059173	70.08312188	2.396481771	73.84783853	104.1724602	0	1.144050171	0	0	3.645856712	0.915231978	5.06959851	0.847113446	0	2.147552458	4.836476546	1.99027548	1.397173205	1.059339162	6.522932186	6.887258373	0	0	2.6332876	3.837059724	3.372344921	4.258353437	9.37605106	4.726320438	3.158240377	7.099709007	4.455268784	4.623834804	9.100092326	2.62511137	2.896517913	0	2.410177999	36.61196834	29.65185902	22.6682672	20.92365833	13.67402725	24.58564869	39.97548969	39.45485535	48.12941663	77.4246959	161.7253688	87.03278127
Cre01.g019250	6211.119429	6479.098498	6122.433437	4832.100992	5123.124929	5959.779038	5637.348187	6396.685904	5711.560902	5853.770775	6786.81623	5195.421683	436.7351248	548.2505095	544.6250818	5943.126111	5662.642922	5936.706414	2117.74743	2066.089509	2268.104684	3707.734873	3393.802854	3388.596635	4498.016055	4123.039939	4542.129602	695.0842422	593.0605374	635.8999098	6201.318893	6342.927839	5803.818299	983.7373715	1129.966847	1855.575865	3667.898482	3903.402536	3490.877854	4108.305341	4259.252851	3949.884749	708.5597768	2335.779781	3088.185033	7176.826581	7724.626755	7546.071931	8247.073698	7590.393224	7159.859766	7821.496102	7256.196902	7261.149563	7217.080438	6604.943541	6771.51565	7900.31589	6816.847505	7740.546194	7741.278411	7189.800387	6663.601054	2904.516223	3549.280244	3078.950913	5242.033081	4703.652282	4915.373255	5639.038193	6629.353285	6694.041348	4693.192326	4322.543855	4309.120313	7552.670457	5930.049697	7774.029135	2113.033601	1917.486884	1883.852311	4056.200622	4194.197084	4445.319433	3732.568581	4931.856919	5157.65235	4176.551049	4441.588027	5332.891009	GME	redox.ascorbate and glutathione.ascorbate.GME
Cre12.g552400	345.1346826	165.5096813	183.1747677	605.0568543	154.6103665	144.5394916	164.3823657	163.9998441	145.6231439	198.5942914	152.239348	175.6606376	74.37469451	54.44076321	117.3554486	471.4935001	390.8518607	279.6676063	262.4297968	103.4039023	109.114798	158.6927341	149.2508621	116.9005112	152.829587	228.8499179	152.5208123	109.7501435	132.9273618	66.32084949	514.597269	477.3634887	511.5465385	505.7550231	396.908746	556.514771	597.8649693	547.8459699	679.6864193	596.0582737	481.5751131	586.6958489	117.4276068	664.6305467	620.5055236	116.1962399	183.0480274	96.91276326	156.1364046	131.5312921	126.302013	77.60395797	147.6308973	104.3342724	128.3502086	153.9270381	92.1953177	145.3060134	114.4086294	116.325624	190.0883311	174.7642291	191.5521353	126.3978048	97.84502295	111.2873824	129.8797798	121.8886638	86.64920802	91.58897094	69.22216282	115.8369884	80.14646994	92.82094173	171.9447947	199.859736	209.789494	189.1989729	259.7706325	341.7023754	309.0042739	369.1531148	341.8506811	346.540572	271.8333299	420.3459589	390.2385132	441.1746823	582.4457123	418.9519177
Cre12.g552350	161.1498423	197.2996505	143.1205519	153.9493771	133.627531	173.2493906	144.4744667	197.9069849	158.5264604	180.9112381	209.2422089	163.2610632	203.2331769	173.5699627	184.4157049	125.291979	130.0877428	109.3749549	160.7128213	113.3465852	152.5488438	168.1512414	196.3053211	173.0734841	218.7876193	216.3785328	243.4351788	173.5583665	189.1658611	217.1682719	126.5403121	106.8535491	115.2221329	90.62662263	77.33013342	69.90994639	130.9963744	116.7841298	100.324657	126.7700181	130.2112967	132.9576941	171.7478602	151.950285	172.865894	259.7327715	289.4446933	230.1678128	238.0440267	285.7790761	246.1974021	228.9602109	314.2146975	221.2687625	257.2869683	230.1305164	257.0417075	227.7392325	261.6567729	238.0870248	219.0148163	199.2312212	190.0438508	147.4641056	163.0750383	133.2076244	166.075784	178.1449701	201.6563387	208.4438649	298.1877783	285.1372022	200.3661749	171.0817357	182.4452402	198.411477	181.8175615	196.4295069	146.4478733	104.4875032	122.8858696	136.0037791	108.1491246	129.9527145	188.45588	128.9870271	140.4858648	182.6054149	125.395757	168.0927246
Cre12.g552300	773.7802146	483.4093739	864.0964377	759.0062314	990.6107051	949.4066607	904.9562069	1103.020049	943.7854388	855.587735	804.296464	1039.497656	377.0624047	269.6418978	795.1430394	692.4030421	642.7864938	833.4648464	333.6316796	421.5697554	420.5686873	377.2893479	449.958264	410.6699775	337.8338239	356.0580467	345.7138411	233.1127079	262.0202805	257.4809451	469.0427567	688.5415089	535.3856004	128.6313354	194.9034995	193.9309812	327.180518	347.2952131	400.7733678	329.602047	287.8083026	338.8018349	543.2025347	2025.497299	1745.266144	948.1222598	1308.793396	1103.39219	1236.293171	1064.87061	1198.953891	1262.830673	1490.054041	1170.657612	1320.123452	1202.901094	1399.003778	1207.623374	1262.732281	1215.439697	688.7258373	761.9720391	737.5511352	371.2935516	354.9280244	362.527079	402.4143998	256.278729	363.9266737	293.7163551	349.6606686	242.8121487	758.3089079	658.8466844	539.4603864	641.5787177	921.5197774	984.5577125	181.3164146	118.6074361	146.7472035	355.7021916	389.0882298	362.9310045	574.5048947	402.1360257	392.8401033	2518.493882	1341.851792	1667.275045	CTL3
Cre12.g552200	12036.65361	15546.30418	18269.6071	14748.11165	15910.87919	17038.83007	17543.97815	18029.60312	17836.99179	18294.47892	16800.55051	16355.03866	3209.35455	3904.363441	4162.525911	17347.99336	16594.72238	18602.74154	14952.3954	16037.54754	18028.30711	18098.3283	18723.99854	18036.83796	13772.35889	14347.70507	15491.32956	4185.819427	4344.424066	3922.032981	17501.36876	20063.17645	16537.35596	4654.115588	4879.689235	7541.97981	13274.09232	12448.82137	12139.28349	12430.15906	12174.75624	11980.20909	3543.597711	7761.316659	9013.937295	7997.035333	9437.269861	9032.067635	8674.529101	7725.009472	8372.542137	7719.984611	7003.933974	7721.404425	8395.856333	8349.370678	8937.332043	9531.049883	8011.782079	9261.476549	15751.1599	18402.67333	17734.40951	12089.42337	21163.30291	18380.96599	16679.97041	13957.81468	20198.71811	12966.15587	18326.12387	12753.20689	14321.55767	15013.33232	16131.30937	16969.25019	16160.00702	18888.56498	5150.083546	8901.20568	7261.003904	10632.20753	11517.26022	11660.62195	5916.372475	14309.97254	13741.59885	11564.03571	14688.88241	13775.07079	STA4	major CHO metabolism.degradation.starch.starch phosphorylase	Starch.Biosynthesis;Starch.Degradation
Cre12.g552150	927.1009148	911.3124523	980.839823	857.4622284	883.4878084	859.3169775	916.9009462	895.4253093	843.3239028	817.5011585	775.7950335	781.1731886	1128.592748	1106.108212	1129.965319	1018.821619	954.7616236	924.8413911	1041.581829	1135.454388	1210.856447	1075.117	1209.446641	1125.736741	881.5854071	952.8138273	1000.656153	1114.516961	1028.908907	1141.758938	949.8959425	959.7851336	823.4409328	1125.524184	1075.520121	1058.918454	1066.596072	1109.143515	1037.913728	1003.157464	937.3146514	989.5736809	982.5575259	850.6176956	902.827988	717.6826581	768.8017149	901.4905999	766.6041504	655.9737576	809.9803007	736.5645844	606.8032823	918.1117054	818.2174864	599.7230918	854.8233186	846.9198247	663.1463151	911.0361953	935.2896871	1006.64196	965.3020993	1061.214903	1325.704135	1182.006895	1132.722014	1222.011988	1219.390673	1053.273166	1185.651404	1067.036874	1023.40877	1124.771411	1025.10599	1051.436002	944.8297212	1054.452874	1257.010913	1397.873354	1313.566431	1198.626713	1216.988425	1250.355848	901.1617534	1006.098811	1129.090098	980.225867	888.3176055	946.2681807		protein.postranslational modification.kinase;protein.postranslational modification
Cre12.g552100	439.0843882	408.2235736	504.0969608	368.7624615	388.7346357	424.7085062	403.8459503	483.0037604	435.0261007	436.6353942	481.7436902	378.1870199	251.6632105	220.9654507	338.1752927	473.1420787	402.6245071	436.1153266	366.1811118	342.0282922	415.2718525	510.7593957	461.7218787	484.3021177	691.7549727	587.4022417	619.0550616	177.812248	140.5962481	189.8596868	487.6020024	417.2978842	482.7410052	311.3463003	318.7895296	333.750874	463.7644154	504.4340683	391.8439481	508.0368272	542.030358	523.4208017	327.5191753	575.2837791	585.7813702	659.0963186	796.258919	608.7332943	645.0225239	786.9441488	607.7140335	736.8509145	690.6643818	626.4526097	732.4619725	652.3983037	565.3020578	662.2600994	668.4430109	756.6601336	596.4365751	585.4601676	538.4575773	518.7576572	556.3736599	561.4954293	768.6327954	596.9419175	593.940935	827.4589788	709.9709007	853.1839721	701.281612	489.5849671	746.8441846	645.9234945	534.5747107	561.5714737	526.5149732	470.1937645	492.7365449	599.3133564	555.6627435	614.6412173	760.676461	643.4176411	655.6007022	788.8553922	679.7153182	787.5613443
Cre12.g552050	152.0158432	112.5263991	119.6741816	123.5175235	128.8419721	113.8495996	123.9977706	102.4134048	106.4523615	91.13573647	118.1766628	90.93021243	206.692465	254.2703882	217.4668313	168.1550245	120.6696257	104.5292291	179.0218769	182.9453656	185.3892199	214.3928328	152.1917658	170.0371072	133.5247971	144.668068	136.3715498	290.9654967	293.9739733	235.3739952	134.1327308	141.6283728	116.2154272	305.4994215	273.8117989	261.0761275	212.3258769	209.1108501	214.8313335	169.8239865	137.4452576	158.9885679	208.493914	136.1474554	159.2781818	202.122871	263.1315393	153.4452085	172.7738903	183.4146377	158.3351322	214.7552458	212.804968	179.1247932	198.7855231	189.9662282	195.3896374	179.5367569	198.0964232	147.8531296	132.2353608	141.5590256	153.8450221	129.0310924	191.8529862	151.7555214	153.3007237	159.392868	130.7615321	137.3834564	124.2449076	153.706773	172.623166	156.521588	150.9439037	143.3776367	133.6436777	127.7394339	378.3236728	326.1704493	324.514141	209.2365833	190.193288	215.4171124	288.9656826	220.0366933	170.4041508	170.9186683	159.3815229	161.2666241
Cre12.g552001	16.31071279	11.10125911	9.769320947	12.53076325	15.82915657	14.84994777	10.80714515	20.06749148	19.35497482	21.76375796	11.81766628	10.33297869	53.61896581	54.44076321	58.91722521	9.89147203	19.42486657	13.844931	18.30905559	15.90829266	22.24670638	21.01890517	24.26245541	18.97735571	27.34845241	26.81347812	19.73798747	59.55434144	63.9073855	49.41553491	14.34123537	15.80673804	9.932942494	27.77267468	28.40698779	26.8580585	35.38764616	38.52041976	23.1114393	35.878307	29.96926669	30.83657363	54.32025347	55.30990375	50.57648428	26.36385275	28.60125428	23.21868287	44.79323083	34.49541351	19.21987154	27.91818195	32.24317698	25.87358124	31.46650276	43.25222557	29.96347825	35.16219234	40.25488814	29.35319484	16.5294201	10.48585375	22.62426795	47.3991768	11.51117917	26.97875937	14.90423703	34.37885389	9.452640875	15.79120189	12.42449076	0	30.82556536	32.76033237	31.50133643	10.13781269	18.64795502	13.25597899	22.66455183	14.11993287	26.24746728	19.42911131	19.88949417	21.07341316	51.39705818	10.62246106	15.60954053	48.20782952	43.36114961	35.83702758
Cre01.g019300	673.3062238	725.6186636	693.6217872	1141.492862	782.6229503	733.5874198	862.8652205	667.071096	800.0056258	705.961899	570.7237657	853.5040394	1732.238525	1505.126983	1555.318945	824.2893358	1053.651853	841.0795585	1200.260311	1000.233901	1152.591264	861.7751121	1093.280945	1087.782029	709.4510302	938.4717344	779.3514447	1955.934728	1789.406794	1940.20995	993.7632506	1093.826272	1022.099783	1091.904631	1028.175141	1108.684856	1005.754154	956.8961417	1056.823088	818.9821545	793.6688559	847.4050623	1739.845765	981.2949407	721.6584921	560.4759806	614.3549418	417.9362916	684.6965283	505.0913799	487.8186444	556.9576368	695.8191559	433.4614772	555.1423103	583.6015033	506.5251096	567.950908	522.2542067	497.9171569	399.4609856	632.6465095	692.3025993	545.0905332	613.9295558	686.2721914	474.8064082	443.7997502	557.7058116	494.264619	406.4583406	338.6004276	448.511976	615.1662412	633.9643957	480.8219735	668.2183883	484.4457778	591.0217746	710.2326233	621.587748	666.5679725	737.1543779	629.8609046	572.220581	526.5705695	499.5052969	406.1144426	424.2361124	313.1473601
Cre12.g552006	101.1264193	104.4527562	115.2779872	150.9658621	122.2158135	149.4894742	168.3639455	107.9492645	152.9964676	149.625836	117.481506	132.2621272	332.9564813	265.7990204	274.4680491	97.26614162	103.0106561	94.83777738	276.6701733	222.7160972	274.3760454	189.1701466	210.2746136	226.9691743	185.0042369	196.4243165	174.6512831	176.9614717	295.252121	224.9707247	91.95262676	79.03369018	69.53059746	339.118975	372.4471732	344.8100746	124.1671795	125.344223	190.1441142	295.1588723	237.1705761	261.9106383	234.8552135	191.7612597	200.0413184	94.71458208	117.8371676	113.0648905	70.38936273	124.2395787	117.1496932	94.39950829	100.4978182	99.87826084	111.5311672	157.563101	126.5112686	96.87067558	151.4855001	94.5825167	122.593199	159.0354485	126.6959005	287.0283484	222.549464	332.1759747	134.1381333	209.3984737	151.242254	162.6493794	141.9941801	184.8936545	157.2103833	273.0027698	190.3205743	107.1711628	163.1696065	130.1496119	353.9156939	207.5630132	249.3509392	153.9383434	139.2264592	125.2697338	274.1176436	204.8617489	146.98984	197.213848	207.4303643	183.4514507
Cre12.g551950	5353.828365	3921.772082	4374.213454	4324.306729	5875.930166	4937.112635	4346.178741	4713.78455	4176.066233	4223.52928	4280.775821	4461.780196	5795.172418	5768.158982	4476.27211	4264.873023	4302.902262	4710.045528	6908.616975	6842.55438	6391.160934	4651.483715	5098.791766	4485.487795	3297.901614	2928.281239	3306.411962	3648.979577	4026.165286	4840.121604	3849.356293	4292.477781	3703.000962	7210.663378	7893.197189	8192.892757	3492.201923	4717.834268	4351.253708	4259.472607	4271.653927	3880.202102	3596.32031	2620.534616	4430.349048	12136.16021	12479.29927	11041.99796	14771.52772	12179.68547	12073.74026	13921.50881	13076.22042	12103.86033	10790.94028	12489.7162	11801.00067	13925.39248	12763.97756	11055.2829	6866.596598	6413.84721	5582.161046	11346.83627	10701.55957	9955.162206	7752.332432	9429.182016	7569.989901	4756.310008	5793.36255	6624.984681	6417.882708	6628.50725	5247.597628	6060.963732	7383.036193	7242.584887	13787.02122	9960.200646	10405.92771	6242.722917	6301.240373	7470.524967	8827.730281	6095.775152	6493.56886	5971.927487	5086.145657	6647.768617	CGL38
Cre12.g551900	2223.476367	1527.432333	1593.864712	1284.104882	1549.416744	1485.984773	1449.863841	1528.589265	1388.028194	1510.540826	1557.846479	1444.55042	266.365185	250.4275108	259.1399905	1478.775068	1530.444033	1626.779393	1906.176121	1918.937802	2054.112556	2092.43201	2011.578121	2008.563328	1669.864329	1480.35342	1600.571348	187.1707874	209.6162244	189.8596868	1771.564369	1694.482317	1672.707516	293.8056637	412.6904059	438.0233364	767.3531693	646.8984779	794.7183558	660.6392263	571.9996247	614.3286226	249.2341041	362.2494795	558.6059458	3315.010373	4418.32176	3172.883489	3522.02775	3862.364511	3165.787413	3406.216801	3880.738662	3035.178834	3487.883775	3663.765655	3432.672421	3847.349283	3709.805744	3554.998041	1874.711729	1890.948959	1726.985787	1711.63694	3286.441653	2419.657481	2665.729252	2925.327931	3075.259165	1555.433386	2603.818278	2470.446541	1584.43406	1951.059795	2248.407888	1930.529189	1853.917529	2124.571906	1072.207644	917.7956365	775.4933516	587.3569802	812.9830744	831.2290748	975.4019485	942.3640451	1070.554321	889.6535812	1024.260669	1300.372144
Cre12.g551850	312.513257	303.2662147	298.4527549	215.4097874	257.6839441	252.4491121	266.765846	222.1263712	249.7713417	267.9662699	243.304894	262.4576586	81.29327075	94.15049637	95.32136436	281.9069528	307.2660712	299.7427562	264.4641363	272.4295118	326.285027	326.8439755	315.4119203	349.183345	342.6600214	321.1381682	301.4528995	77.42064387	93.30478283	68.92166711	286.8247073	323.0897255	275.1425071	166.6360481	116.7842831	170.2326943	202.3925026	201.7736273	198.023014	206.1806709	246.9880945	237.4816644	85.47451648	201.7899785	203.8156829	328.0835008	449.6117172	344.2422112	340.4285543	363.4638691	345.9576878	347.3736292	415.98464	336.5129096	298.5097916	394.978918	385.1183054	402.8516076	388.7774723	387.0273097	210.7501062	262.1463437	348.4137265	258.0621848	287.7794793	305.1972153	257.6303829	353.1645899	310.3617087	228.9724273	378.0595046	296.2753741	218.8615141	273.0027698	296.6375848	228.8249151	225.3294565	220.5312869	179.5729876	146.8473018	145.5541368	125.54195	177.7623542	192.0022088	291.2499963	197.2742768	222.4359525	241.0391476	297.6684324	275.6038074	NFR1	misc.misc2;tetrapyrrole synthesis.unspecified;secondary metabolism.phenylpropanoids
Cre12.g551800	2168.672372	2800.544912	2197.120281	1662.414592	1782.804773	2092.852639	1861.672951	2142.377711	1859.460081	1727.498288	2109.105853	1810.337866	49.29485567	92.86953724	95.80036619	2204.149684	2061.979018	1985.363106	492.3101614	520.9965846	734.1413107	1749.823856	1566.031213	1935.690282	2644.756221	2592.800978	2742.982138	136.9749853	84.35774886	57.21798779	1943.659193	1953.080552	2009.434267	26.31095496	64.70480551	43.44685934	879.1036308	736.7794573	839.8907145	1453.310622	1230.290069	1634.338402	98.25575259	2421.783643	2576.381207	2932.246289	3157.578472	2396.571875	3022.903177	3778.509806	2263.368682	2883.089174	3735.372053	2430.126361	2556.091569	3156.344701	2478.566603	2982.499069	3478.869807	2501.544493	2464.261046	2348.83124	2603.299099	1493.074069	1105.0732	937.511888	3176.731664	1753.321548	2560.090237	4209.934423	3654.575211	2936.022128	2672.576517	1714.457394	2483.355356	2786.450232	2037.289086	2313.770879	210.9546747	69.18767106	112.1482693	1366.01598	1026.795137	1166.062195	2069.588209	1898.38554	2053.955375	4186.776952	3076.297776	4529.970939		nucleotide metabolism.salvage.NUDIX hydrolases
Cre12.g551801	107.6507044	133.719712	115.7664532	118.7438994	99.02425852	110.87961	112.6218284	97.56952752	109.2173579	133.983135	111.9202513	123.9957442	134.0474145	111.4434447	119.2714559	110.454771	104.1879207	88.60755843	105.7856545	85.50707304	69.91822006	99.83979958	83.81575506	63.76391518	123.8724021	106.6303432	99.28805818	149.7366299	182.7751225	137.8433342	104.606658	115.7053224	123.1684869	195.8704425	172.8091757	211.309725	130.9963744	122.2870469	140.7696757	192.786103	176.1986197	170.2018674	138.1971154	236.7385441	162.2976734	70.30360732	53.77035804	73.6940804	12.79806595	84.97650644	79.62518211	54.76258767	32.24317698	48.76174926	50.6959851	70.31041604	47.44172572	48.90106219	72.03506299	63.05501113	35.81374354	62.91512249	73.90594198	55.2990396	30.69647779	45.52665643	31.93765078	9.37605106	26.78248248	47.37360566	33.72361778	31.18688149	41.61451324	58.24059089	61.69011718	47.79254556	24.86394003	39.76793698	139.4741651	91.77956365	88.28693541	64.26552201	73.34250977	69.07396537	162.1862725	77.39221627	87.15326795	111.0240922	116.0203733	50.34249113
Cre12.g551802	61.32828008	107.984975	89.87775271	109.1966512	78.77766291	84.14970402	91.00753809	82.3459133	91.24488129	91.13573647	99.40742813	109.5295741	87.34702495	92.22905767	101.0693863	95.61756295	87.70621573	67.84016192	73.23622235	75.56439013	64.62138521	53.59820819	73.52259216	67.55938632	111.0025421	80.44043437	116.0354415	112.3024724	99.69552138	84.52657288	86.89101428	84.72411587	73.50377446	146.171972	160.1838478	160.3584081	101.8170872	95.99533179	97.17309705	153.559154	169.4813703	126.9505693	96.65809808	153.7736885	153.9940715	6.835072934	3.432150513	11.10458746	2.55961319	1.402252582	6.406623848	8.386920978	4.141915333	2.741586913	4.554362242	1.272124281	3.073177257	5.355830621	3.178017485	5.435776822	45.45590526	75.14861853	67.87280386	57.9323272	40.2891271	50.58517381	34.0668275	40.6295546	42.53688394	94.74721132	63.89738106	46.78032223	60.10985246	67.34068321	49.87711602	62.27513512	69.92983134	72.30533997	55.78966604	127.0793958	147.9402701	92.66191546	114.3645915	78.43992678	33.1225486	109.2595994	92.35644813	105.180719	105.4730666	94.71214433
Cre12.g551700	76.98656435	46.42344718	233.9752367	346.087747	138.7812099	34.64987813	54.03572574	44.28687774	41.01411331	56.44974722	43.79488093	55.7980849	2194.053488	1997.01529	2172.752305	87.37466959	54.74280579	19.38290341	319.391303	306.2346337	205.5171923	114.5530332	117.6361474	81.22308243	199.4828293	288.7125668	200.3704789	5713.813673	5133.041203	5412.301482	144.2559557	49.94929219	103.3026019	2198.426459	2155.77474	1099.995484	1573.819	1867.323206	1380.908498	750.0958051	747.6815329	670.3951202	1941.150234	4734.466981	3600.743732	35.15180366	28.60125428	26.24720672	33.27497147	39.5435228	39.35497506	142.962678	176.1995968	265.673664	102.6760059	107.4666091	65.4460436	23.28622009	19.06810491	45.6605253	101.9314239	41.94341499	40.72368231	163.2638312	53.71883613	72.5054158	89.42542218	103.1365617	81.92288758	150.0164179	131.3446166	57.91849419	188.0359487	89.18090479	90.56634225	85.44727842	69.92983134	57.84427197	1434.840473	1084.410844	974.7354896	2020.627576	1366.159631	1571.140026	2187.230365	1018.238767	1243.560062	4042.153463	4532.998018	4119.551647
Cre12.g551500	702.6655069	656.4880955	724.3951482	575.8184067	679.9174925	653.3977018	622.8328388	576.4213931	679.2674496	646.1115646	566.5528247	640.6446785	45.83556755	71.73371152	27.7821062	646.2428393	563.9097629	774.6238897	978.5173042	1103.637803	1118.691521	901.711032	923.4437575	869.1628915	756.1042725	727.7053249	751.2397655	79.97297279	58.79479466	70.22207593	526.4076981	644.9149119	612.8625519	543.7597358	610.7502374	921.8633609	507.8437641	459.7992962	599.8469018	727.1336886	722.8793811	726.8620926	35.1483993	375.6211046	440.8457734	296.8374531	374.1044059	338.1851635	239.3238333	435.8201023	383.4821989	428.9311015	395.5529143	370.1142333	309.2219248	310.4590929	384.1398211	327.4042545	381.3620982	397.8988634	509.6571196	720.0286241	651.578917	442.3923168	945.8352219	984.7247169	704.7574938	578.1898154	879.0956014	753.24033	851.9650808	519.0388133	499.3741589	900.9091403	910.9136452	685.0264863	674.4343733	537.4696937	601.4823369	641.0449522	614.4293478	425.9459017	415.1931909	440.2001861	418.0294065	681.355002	584.0569748	471.852392	645.7295523	390.7942532	DNJ14	protein.co-chaperones
Cre12.g551501	16171.74551	12940.5359	15359.32639	20051.01132	15068.62081	14289.60974	14222.20301	15015.3275	14769.22828	15776.00405	15368.52742	15522.20058	39983.31688	36153.79061	39896.5415	16431.38362	15933.68828	15605.31398	19891.77173	18040.00387	16761.30421	15144.12118	17625.57102	15947.05155	13820.62086	14799.16922	14044.47527	43112.23854	41488.67467	46948.65939	17983.06555	17914.09235	17612.10034	17821.28683	18292.52197	16927.29137	15656.23966	14833.41878	17405.54009	13355.81938	12695.08471	13328.20788	34498.15392	21320.14449	19502.89624	17921.56123	19145.67961	19483.50345	18909.14244	15577.06303	19123.77218	19791.99405	19668.56051	20395.45327	17020.65706	18083.60234	20156.14699	20262.97014	17343.50075	20100.41553	19864.2306	17530.59983	15387.51878	22061.68351	24280.91393	19755.19655	23391.13543	23530.76281	22681.61178	16765.51904	17369.43809	20344.9849	21431.47432	19275.81556	18705.23106	17167.66167	16127.3731	18533.06372	22950.47387	20447.07479	19716.6202	19578.56601	17854.5503	19127.63468	19213.3625	17727.37001	19307.70084	22238.41784	20232.07802	21795.73887
Cre12.g551503	79.5962784	37.34059882	51.28893497	59.0735982	47.4874697	52.46981545	39.81579791	40.82696542	42.85744424	44.20763336	32.67237148	41.33191474	97.7248893	87.7457007	102.02739	112.1033497	97.12433286	57.45646367	81.37358039	57.66756089	55.08708247	38.88497457	59.55329965	44.02746524	51.47943983	49.8855407	46.0553041	89.33151215	69.01997634	85.82698169	124.8531079	87.88546348	121.1818984	137.4016537	100.2135402	103.0875481	79.46699488	66.0350053	65.13223802	34.44317472	33.58624716	33.23942352	117.4276068	31.90955986	31.70466179	79.09155824	57.20250855	63.59900089	55.03168359	46.83523622	56.74438265	62.30284155	59.0222935	65.79808592	55.06637984	59.78984123	58.39036788	61.00989664	58.26365389	75.01372014	85.40200383	68.15804937	61.83966574	78.998628	124.704441	48.89900135	97.94212905	103.1365617	64.59304598	63.16480754	35.49854503	89.10537567	57.02729592	50.96051703	52.50222739	81.10250155	87.02379011	63.86971697	144.7044463	165.2032146	193.2768045	80.70553927	88.2596304	107.7085562	73.0980383	91.0496662	71.54372742	27.75602306	35.15768887	46.07617832
Cre12.g551350	23.48742641	47.43265256	31.26182703	36.39888374	47.85558962	42.56985027	38.10940657	41.51894788	45.16160791	34.00587182	38.2336262	35.13212753	31.13359305	30.10253966	37.36214281	44.51162413	30.60888066	26.30536891	52.89282726	89.4841462	87.92745856	85.12656596	105.1373068	117.6596054	98.13268218	89.170404	94.50309153	35.73260486	28.11924962	24.70776746	11.81042912	16.43900756	14.89941374	80.3945846	108.1043702	69.51497494	72.6378	127.1785287	87.71841733	263.5859621	255.7721899	250.6973388	34.34957205	318.4877974	229.4813615	49.79838852	25.16910376	32.30425442	40.95381104	42.06757745	45.76159891	28.38975165	21.17783616	44.278944	30.06573441	14.50942964	36.82009638	28.17632631	32.83951401	29.35319484	28.92648517	38.44813041	40.72368231	28.9661636	34.53353751	75.87776072	46.84188781	146.8914666	118.1580109	74.21864886	133.1195439	182.6660201	43.15579151	92.82094173	118.1300116	33.309956	27.97193253	32.53740298	122.0398945	86.1315905	84.70773533	149.4547024	89.50272379	96.00110442	237.5686245	182.0993324	126.1771193	309.6987836	175.7884444	136.5220098	LAO2		NitrogenAssimilation.Periplasmic deamination
Cre12.g551250	964.9417685	950.1668592	1117.12185	1039.456647	963.0017111	1025.636393	983.4502085	1028.977925	1022.127004	1061.663318	1040.64979	1047.764039	1132.052036	1049.105531	1072.964101	1186.976644	1147.833025	1262.657708	789.3237298	942.56634	909.9962278	823.9410828	835.2166469	773.5170187	799.5400499	890.4569014	834.9766821	1117.920066	1219.352915	1214.581832	1176.824902	1310.062448	1201.886042	717.7043825	736.2144334	786.388154	784.7365744	738.0023278	685.9895392	785.9741121	760.0826087	750.0896416	975.3680806	902.5846931	852.2515038	1402.16639	1541.03558	1326.493447	1330.998859	1415.714206	1331.662528	1412.392035	1361.243715	1218.814	1301.170883	1346.122483	1273.467121	1466.100417	1332.648665	1389.384556	1067.525048	990.9131792	1001.500928	755.7535412	817.2937212	773.9531593	866.5749244	675.0756764	882.2464817	889.0446662	928.2869526	801.9483811	938.6384653	862.6887525	815.0970802	1052.884261	979.0176387	1136.398926	937.9637602	806.2481668	876.9040206	874.3100088	760.7731522	861.6684494	1031.367634	816.4120069	862.4271142	930.5571941	843.7845329	999.1704595		signalling.MAP kinases;protein.postranslational modification.kinase;protein.postranslational modification
Cre12.g551200	317.0802566	350.6988673	271.5871223	274.4833856	243.6953871	260.3690842	248.5643384	296.8604774	233.642196	314.2142556	321.1624601	266.5908501	529.2710819	486.764471	725.6877739	394.0103025	291.3729986	182.7530893	231.9147041	238.6243899	194.9235226	347.8628806	355.1141201	334.7605547	379.6608687	412.17928	397.1522327	838.8654379	883.2000676	750.3358854	412.5214173	276.9340504	358.579224	548.144895	464.7698835	442.7629938	660.5693949	728.8307993	677.5853794	366.9154863	354.9807969	342.8065847	606.309888	693.8050015	626.5445068	471.6200324	425.5866636	388.660561	404.418884	410.8600064	367.9232552	460.0825222	500.1362765	381.080581	476.5422599	407.4615677	449.1150034	467.3544372	377.1247415	383.7658436	449.0492459	347.780816	295.6237679	363.3936888	251.3274119	247.8673517	402.4143998	409.4208963	285.1546664	396.3591673	351.4355958	443.299244	406.8974628	227.5023081	278.2618052	395.3746951	265.7333591	397.6793698	568.3572227	489.9616705	517.7909455	829.4735981	819.1985413	837.0828007	778.9509706	523.5355806	547.6347135	932.0180374	1088.716432	1139.10552
Cre12.g551201	152.0158432	134.7289174	129.9319686	120.5340085	124.0564131	136.6195195	136.5113071	127.3247735	134.1023255	138.0638396	116.7863491	154.9946803	206.692465	194.0653088	229.9208789	102.2118776	112.4287732	114.9129273	81.37358039	109.369512	97.4617613	95.63601854	108.8134364	79.70489398	128.6985996	120.3488669	137.5677915	141.2288668	176.384384	143.0449695	105.45026	100.5308539	97.34283644	76.00942544	92.3227103	65.96023191	89.40036924	72.14935765	71.96061781	109.5484307	120.3937783	105.7253953	161.3631059	165.0180095	150.9745799	205.052188	233.3862349	189.7874947	218.8469277	236.1393347	173.8940759	168.937847	218.1897821	209.6170382	197.5748261	262.7818924	164.1977271	182.0982411	211.8678323	166.3347707	84.02455215	97.86796832	102.563348	84.2652032	80.5782542	64.0745535	68.13365499	96.88586096	75.621127	108.959293	104.7207079	109.1540852	78.60519167	81.90083093	86.62867519	130.3433061	108.7797376	72.30533997	62.76337429	33.88783888	59.65333474	64.26552201	70.856323	49.17129738	90.23039102	71.32223852	75.44611256	108.1024056	120.7080651	108.3643453
Cre12.g551100	1285.936596	925.9459302	1000.378465	932.646808	1116.875838	956.3366363	898.1306415	884.3535899	851.618892	920.8790089	923.8634405	803.9057417	1030.867859	792.2732246	855.9762719	835.8293865	893.5438623	1055.675989	1859.386312	1908.995119	1777.617777	1295.815504	1505.742687	1405.842511	1253.202613	1196.005838	1205.811598	911.181424	941.9948622	1039.026642	1340.483706	957.888325	1294.262407	1412.021249	1283.048948	1830.692664	775.4240359	631.612597	1209.148483	927.5738304	827.255103	1029.621179	720.5421857	1185.212223	1136.083714	1732.202769	2005.51995	1524.357006	2043.851132	2023.170025	1615.384442	1875.155145	2128.263923	1690.247491	1845.333858	1917.864842	1772.212021	1878.732237	1905.751152	1618.774338	1267.255541	1132.472205	1131.213398	2227.76131	2520.948238	1918.86426	2026.976236	2656.5478	2408.847983	1476.477376	1636.482926	2312.284499	1658.415416	1719.91745	1701.072167	1115.159396	1176.375163	1277.394339	1497.603848	1243.966086	1317.145631	965.4773772	957.1819072	1030.255755	1527.063706	1693.523791	2226.961115	2487.816172	3563.817729	3007.750529
Cre12.g551050	996.9107655	927.964341	1150.337541	901.6182513	1025.582098	1132.556016	1027.816383	1062.193083	973.2787337	1025.617094	1096.957494	1010.565315	314.7952186	358.6685576	399.487527	980.9043096	910.0255673	1115.901439	608.2675134	769.5636573	741.5568795	933.2393897	824.1882581	783.3852437	783.4527249	777.5908656	821.2199029	160.7967219	127.814771	135.2425166	991.2324444	1046.406058	980.3814242	309.8845806	392.174248	381.9373907	658.0860513	642.6184312	574.1091626	633.8500904	702.7276328	669.5941702	331.5133116	334.8984282	442.3555192	979.3683075	1083.415512	1148.820048	1072.477927	1128.252427	1173.327396	965.3248297	1076.922111	973.2447097	921.363176	974.3855821	1030.836679	1033.908172	984.1260811	1201.306678	1168.07902	1195.387327	1179.478503	947.983536	943.916692	819.4798158	996.4547043	1075.120522	989.3764116	945.892993	1176.776768	1182.873862	949.4274132	862.6887525	927.9768691	1313.570873	1092.459365	1291.855407	462.0081719	484.3136974	521.3701456	680.0188957	815.4692612	846.4487621	505.9754838	638.8651578	788.2817967	533.2078114	509.7864886	661.2784852
Cre12.g551000	152.0158432	174.0879269	149.4706105	109.7933542	149.8248075	149.4894742	174.6207137	125.9408086	120.7381762	125.8217257	134.860427	121.9291485	138.3715247	101.8362512	128.3724907	130.2377151	121.258258	152.9864876	181.0562164	157.09439	152.5488438	198.6286539	200.7166766	210.2691013	136.742262	208.2721324	183.6230956	148.8858536	139.3181004	131.3412902	88.57821844	103.059932	116.2154272	191.4852833	191.7471676	186.4265237	224.121759	173.6476065	167.0326749	181.7834221	150.8797565	183.4175418	73.49210763	175.3506289	151.7294528	134.7485807	157.8789236	145.3691449	158.6960178	143.0297633	154.6742043	147.1073434	180.5617911	138.3241459	133.8374007	147.3977397	131.7825714	147.168911	155.7228568	127.1971776	112.9510373	111.8491067	153.8450221	173.7969816	151.5638591	166.9310736	159.6882539	212.523824	152.8176941	180.0197015	172.1679434	189.3489233	166.458053	147.4214957	171.9447947	149.1706725	121.2117076	103.637654	202.2375394	149.6712884	159.8709371	167.3892666	188.9501947	165.0750698	169.0392136	150.2319492	156.0954053	167.9969817	182.8199821	182.5981882
Cre12.g551001	5.871856603	5.046026868	9.280854899	2.983515061	6.258038643	1.979993036	6.825565357	8.995772041	10.13832014	2.040352309	5.561254721	8.266382948	1.729644058	0.640479567	0.958003662	1.648578672	5.297690883	3.461232751	67.13320382	43.74780481	57.20581642	36.78308405	42.64310345	47.06384216	25.73971992	26.18990887	25.71919579	38.28493378	39.62257901	27.30858508	5.061612482	2.529078086	0.993294249	112.5524184	129.409611	119.6763489	75.74197949	84.37806233	78.78899761	81.32416254	58.3883989	82.09737134	2.396481771	56.22160546	52.08623008	6.835072934	5.720250855	7.066555655	1.279806595	4.206757745	4.576159891	2.147552458	4.836476546	1.99027548	4.968395173	5.088497126	5.378060199	3.027208612	0	6.522932186	8.264710048	6.990569166	1.50828453	86.8984908	51.80030627	62.38838104	46.84188781	21.87745247	37.8105635	45.79448547	28.39883603	24.50397831	33.9081219	36.4003693	42.00178191	8.689553738	6.215985008	3.615266998	130.7570298	128.4913891	149.1333368	133.0146851	123.0662452	94.83035924	94.79901842	106.2246106	81.95008778	56.97288944	80.8626844	69.96753004
Cre12.g550900	348.3968251	425.8846676	413.7307421	484.5228459	480.0283759	434.6084714	552.3019968	360.5228641	451.6160791	465.2003265	371.9089094	475.3170195	409.9256419	428.4808304	499.1199079	448.4133987	474.4376502	498.4175161	707.9501494	632.3546332	795.584595	815.5335208	819.7769025	858.5355723	606.4921505	638.5349209	617.8588199	576.8263356	522.7624134	443.4394054	328.1612093	419.1946927	413.2104078	776.1731713	666.77513	706.6039214	682.2986513	700.0933433	707.5251985	662.552736	624.7041971	661.1841956	476.8998723	758.5358229	637.1127273	238.2511137	218.5135827	281.6527182	206.0488618	288.5835813	277.3152894	280.362787	261.9761448	283.7542455	237.3045466	272.4548454	235.8476444	251.491177	329.4544792	269.6145304	268.6030766	333.7996777	423.827953	495.0580688	525.6771821	507.5379106	357.7016887	406.295546	581.3374138	491.1063787	457.9312309	405.4294593	423.8515237	580.5858904	514.5218284	238.9627278	315.4612391	289.2213599	491.6464319	576.093261	516.5978788	505.156894	546.9610898	478.8347769	426.0245045	503.808153	440.9695199	502.5301017	554.3195612	488.9194477	SSD3
Cre12.g550850	133863.3247	121899.3941	115724.9336	116774.1828	137063.1942	127094.763	126288.8854	126609.2636	118465.81	118586.6364	110861.5274	128267.3976	119194.961	134087.5998	115789.1126	113733.794	106181.0297	119245.6985	185283.5739	185977.8839	194856.7825	166196.4832	174724.9698	167523.7462	111327.5061	109659.0191	110385.5921	97044.65015	100356.3237	101776.4958	113000.4987	121711.2506	109907.0154	135847.8456	137050.3017	180524.8603	135704.173	146003.3967	142525.6198	108090.8147	105326.4711	101415.884	100879.1013	61063.04544	81792.7433	168323.4354	187867.9107	174442.9739	244274.1252	171030.5038	195087.1875	172595.9781	193407.3307	200342.6699	179750.8867	212403.6312	202981.6119	215675.8062	172763.3865	193007.0405	148348.7905	145978.813	144084.9129	215460.858	262395.4107	235902.2719	245502.5924	193271.6659	243047.8776	159113.7293	171745.5107	144232.644	182743.1991	173476.88	167986.1268	138793.8971	141441.6309	156165.0733	210456.0546	190181.3758	178702.3018	160088.4044	178270.7794	170681.7684	139437.9345	156596.3209	161333.7069	110769.9055	115587.9337	133152.476	PSBP1	PS.lightreaction.photosystem II.PSII polypeptide subunits	PSLightReaction.PSII
Cre01.g019450	298.1598297	421.8478461	343.3916313	256.5822952	242.5910274	361.348729	271.3162229	359.8308816	329.4954047	314.894373	431.6923977	289.3234032	97.7248893	103.7576899	104.4223991	304.9870542	252.5232654	251.9777443	42.72112971	31.81658532	42.37467883	117.705869	74.993044	106.273192	262.2233966	210.7664094	273.9393413	115.7055776	92.02663512	92.32902576	251.3934199	232.6751839	240.3772084	70.16254656	63.12663952	52.53120266	119.8213282	144.9101505	120.8097963	196.6131224	230.4533266	207.0455658	79.08389843	222.1513167	232.5008531	639.5675388	520.5428278	544.1247854	467.1294072	698.8826866	521.6822276	502.5272751	488.4841312	508.5153851	654.9921274	610.7687948	533.4558492	503.6809406	583.695878	642.5088203	398.083534	401.957727	306.1817596	92.165066	84.41531392	92.73948532	155.4299005	121.8886638	140.214173	378.9888453	289.313142	229.4463424	263.5585838	107.3810894	145.693681	357.7199622	332.5551979	389.2437468	113.3227591	103.0755099	102.6037357	215.2147714	191.4363814	181.4655023	260.4117614	207.8967378	245.8502633	289.2469771	239.0722843	367.756164		protein.degradation.ubiquitin.E2
Cre12.g550800	228.349979	407.7189709	308.7105419	331.1701717	261.3651433	298.9789484	350.9478188	296.8604774	312.4445935	335.2978961	335.7607538	388.5199986	352.8473879	323.4421814	346.7973256	245.6382221	311.3864975	272.7451408	160.7128213	167.0370729	168.4393483	172.3550224	190.4235137	226.9691743	168.9169119	219.4963791	205.1554455	370.9384695	377.0535744	334.2050651	246.3318075	322.4574559	270.1760358	477.9823484	443.4646426	464.4864235	419.0642308	385.2041976	414.9553874	294.2021174	303.8263589	311.1690611	357.0757838	481.6824035	344.2220423	163.0653114	164.7432246	126.1884938	134.3796925	203.3266243	145.5218845	151.0292413	174.7689299	136.5830475	152.4762245	151.5429318	134.3435949	149.2646708	169.4942659	173.9448583	166.6716526	227.1934979	230.7675331	152.7306808	153.4823889	183.7927982	149.0423703	106.261912	132.3369723	208.4438649	202.3417067	122.5198916	188.0359487	207.482105	242.8228017	207.1010308	202.0195127	203.6600409	312.0734444	408.0660599	453.365344	400.5386023	293.3700391	323.1256685	223.8627423	172.9943658	227.6391327	257.1084241	214.4619021	179.1851379	REV1	DNA.repair;DNA.synthesis/chromatin structure
Cre12.g550750	3112.736428	2021.438363	2423.768527	2699.484427	2262.833149	2195.812277	2344.012903	2482.141101	2296.790345	2562.6825	2440.000509	2339.386374	525.8117938	314.4754675	342.965311	2621.240088	2475.198907	2661.687986	3977.133742	4124.224872	4232.171048	3826.491687	3981.983591	3736.261792	2440.447194	2552.892545	2679.581329	1473.544562	1541.446138	1490.2685	2856.436644	2821.818874	2446.483736	608.0754035	641.5244742	579.8180865	1327.967985	1036.994157	1377.756938	1028.03309	974.517879	1069.668677	453.7338819	715.9897431	860.5551057	4251.415365	5123.056666	3890.643642	4314.228032	4824.309782	4127.696222	4362.896477	4638.793232	4085.259714	4335.908412	4547.900113	4075.089045	4574.345075	4635.668171	3993.121653	1551.010586	1948.621155	1886.863947	2801.818006	4447.15222	4272.761015	2772.188088	4853.669099	4332.460401	1902.839827	3180.669635	3577.580833	2254.890106	3791.098463	3872.03927	1552.533601	2087.016966	2061.907278	972.8323015	731.4125226	639.4837484	633.687938	1061.601752	1013.865322	842.9117541	930.2240896	971.6938979	709.969853	1099.263739	1169.822972
Cre12.g550700	416.9018188	326.4779383	433.75785	304.9152392	438.062705	418.7685271	404.9835445	372.9785485	427.6527769	413.5114013	373.2992231	425.7187218	152.2086771	233.1345624	176.2726738	361.0387291	369.6610972	438.8843128	307.185266	381.7990238	353.8285682	427.7347203	333.7925684	380.3062084	329.7901614	304.3017983	334.9476662	21.26940766	21.72851107	20.80654102	337.4408321	436.2659698	372.4853435	100.8586607	118.3624491	200.6454959	289.9303641	245.185529	238.9932927	288.9399657	338.9627405	327.9890104	140.5935972	111.2276086	198.5315726	592.6984673	701.3027548	617.8188658	645.0225239	659.6196144	667.2041121	608.8311218	681.943193	645.8443932	743.1891113	614.436028	596.9646821	606.6060334	713.9945949	696.8665885	513.7894746	538.2738258	503.7670331	379.1934144	470.0398162	443.4633571	410.9311067	375.0420424	417.4916387	356.8811626	425.9825404	374.2425778	345.2463321	378.5638408	456.7693783	451.8567944	450.6589131	489.2661338	275.4614761	168.0272011	178.9600042	252.578447	272.2374515	311.4182168	318.6617607	320.1913261	366.8242024	274.6385439	316.4191998	300.3484216		nucleotide metabolism.synthesis.purine.GAR transformylase
Cre12.g550650	814.2307823	595.4311704	712.6719631	643.2458471	715.2570049	732.5974233	651.8414916	793.703887	633.1841762	742.6882405	708.36482	746.0410611	352.8473879	341.3756093	296.5021334	669.3229407	609.8230839	636.1745796	1057.856545	1119.546096	1062.545072	943.7488423	955.0584721	986.0634026	822.0623048	723.3403401	776.9589613	281.6069574	328.4839615	330.3038386	565.2133938	643.6503728	634.7150254	564.2238119	664.407881	611.0208309	616.4900462	709.876307	703.8483786	807.5010963	699.1106524	761.3029411	246.8376224	444.3026334	530.6756485	1458.799852	1767.557514	1535.461593	1832.683044	1488.35089	1482.675805	1629.683117	1790.02463	1604.850808	1691.761774	1706.469117	1540.771845	1749.027991	1526.507732	1448.090945	1059.260338	926.2504145	809.9487927	1437.77503	1836.033078	1532.730767	1452.098522	2025.227029	1597.496308	1012.216041	1290.372112	1690.774503	1211.444719	1324.973443	1302.055239	897.9205529	1092.459365	1049.632518	1176.813268	951.6834754	1004.562157	877.2991028	855.2482495	952.9865731	1327.186258	965.1264617	1224.048136	965.6174338	1004.337979	1218.458938	MRPL14	protein.synthesis.ribosomal protein
Cre12.g550600	475.6203849	515.1993432	460.6234826	414.7085934	530.092685	447.4784261	478.9271692	500.303322	455.302741	462.4798567	550.5642173	425.7187218	447.1129891	508.5407763	383.2014648	385.7674092	370.2497295	398.7340129	712.0188284	727.8043891	701.3009346	539.1349177	564.6535078	510.8704157	501.9245383	422.1563881	488.6647201	393.0586535	448.6298462	535.7684312	370.3413133	361.6581663	351.6261643	634.3863584	687.2912878	815.6160412	497.9103898	578.4177316	609.8268415	590.3177446	521.8786097	479.7690286	353.0816475	374.4055023	485.3832745	654.2141237	685.2860524	677.3798349	714.13208	597.9205008	763.3034698	748.5797176	624.1747498	737.9278539	688.9256518	605.7551175	699.1046629	666.451619	562.5090948	680.5592581	687.3483856	630.8988672	558.0652762	945.3502484	1156.873507	971.2353372	924.0626958	868.8473983	877.5201612	672.7052003	759.6688637	848.7287033	795.2995863	626.086352	664.1531765	711.0951476	613.8285195	729.0788447	1011.187697	927.6795895	944.9088222	694.9643659	862.7068098	773.8625612	687.5784227	672.2500354	728.4452247	578.4939543	699.6380085	760.2569423
Cre12.g550550	244.6606918	338.5884028	272.0755884	284.0306338	364.8068409	312.8388997	313.4072093	323.155811	340.0945575	278.1680315	273.1966382	328.5887222	1352.581654	1305.937837	1181.218515	229.1524354	256.0550594	263.0536891	335.6660191	296.2919508	298.7414857	250.1249716	258.0642985	285.4194299	297.6155115	293.0775516	290.6867246	1290.627657	1228.299949	1321.215355	182.2180494	202.3262469	220.5113234	692.8551472	680.1895409	539.9259702	460.0394	585.1435192	529.4620639	433.888326	482.0918246	456.5414797	1064.836733	759.7514252	566.1546748	296.8374531	318.0459475	306.890417	314.8324224	257.7340245	323.9921203	314.6164351	219.2536034	295.5559088	346.8299968	267.0382408	326.2817246	329.9657387	251.0633813	295.7062591	298.9070134	300.5944741	322.7728895	410.7928656	318.4759571	370.9579413	291.6972104	287.5322325	340.2950715	322.1405185	216.5411247	260.6332238	343.7050538	293.0229729	237.5725789	283.8587554	293.7052916	306.0926059	744.4433562	785.0682675	706.2954833	633.687938	535.7732493	552.591723	620.1911687	426.4159367	440.9695199	480.6174519	444.1588027	462.4683083	CYG48	nucleotide metabolism.synthesis.purine
Cre12.g550553	431.2552461	319.9181034	316.0375326	385.4701458	351.1864038	300.9589414	302.031267	278.1769508	326.2695755	369.9838854	298.2222844	361.654254	624.4015051	616.7818232	600.1892942	303.3384756	313.7410267	310.1264545	431.2799761	379.8104872	403.6188158	379.3912384	333.0573425	327.1696124	247.7448042	295.5718286	221.9028288	376.8939037	463.9676187	375.8181471	318.8815864	306.0184484	307.9212173	334.7338159	355.8764303	368.9033329	382.4349128	366.2497053	397.6218079	368.3506186	327.0783762	329.1904353	575.9544522	338.545235	264.2055149	477.4786664	474.780821	422.9838313	357.06604	508.4567861	477.7510926	497.859238	490.6556294	491.3195737	378.1920488	491.3257988	348.9602492	361.8678602	530.7289199	440.2979226	333.3433053	269.1369129	226.2426795	313.3612244	316.5574272	317.0004226	310.8598009	246.9026779	275.7020255	255.8174706	212.9912702	109.1540852	204.9900097	249.3425297	231.0098005	276.6174607	229.9914453	253.0686899	519.541265	290.8706171	301.8458738	319.833063	290.8838523	337.1746106	511.6862681	268.5965153	234.1431079	257.1084241	202.7426725	204.7830148
Cre12.g550500	460.6145291	430.9306945	503.6084948	553.1436923	517.5766077	484.1082973	496.5598797	498.2273746	507.8376726	446.1570383	481.7436902	491.8497854	947.844944	904.3571488	893.8174166	446.76482	504.4578985	483.188092	591.9927974	632.3546332	593.2455036	500.2499431	510.9820155	461.5292908	347.4862189	347.3280771	378.6104869	534.2875203	503.5901977	589.0851925	480.8531858	457.7631335	508.5666557	492.5995456	598.1249095	514.6477974	455.6935487	547.2345347	500.0475048	422.4072678	417.5028877	443.3258053	758.0870668	410.5696702	355.5451358	348.5887196	269.9958404	423.9933393	328.9102949	207.8138326	406.3629983	329.4861813	245.4084835	393.4177221	368.3052465	224.09008	364.2204128	353.0190966	236.232633	448.9951655	753.466066	574.9743139	555.0487071	1145.480106	907.4646247	811.0489535	851.6706874	1015.738865	729.4287875	535.3217439	544.9026663	659.37978	584.1444636	553.2856134	502.7088273	679.2334505	533.0207144	678.4651067	465.495026	730.0005293	750.438951	792.1099225	655.1102144	737.5694608	431.7352887	617.6202357	625.6824162	537.5903413	426.5799583	518.7836374
Cre01.g019500	322.9521132	348.1758539	353.1609522	338.3306079	382.1084771	369.2687012	358.9109783	379.8983731	391.246991	346.8598926	355.9203021	332.7219137	284.5264476	301.6658761	285.9640931	278.6097955	309.0319682	334.3550837	516.7222355	560.7673162	541.336522	532.8292462	555.0955708	553.3796925	666.0152528	577.4251336	565.2241867	472.18085	457.5768802	448.6410407	246.3318075	319.2961083	306.9279231	843.4122784	812.7554839	924.628161	520.881318	624.2753742	559.401883	785.9741121	686.7095765	705.6369186	225.2692864	788.9258799	743.5498062	706.9418292	599.4822896	640.0280407	692.3753679	797.0403673	613.2054254	724.7989545	791.5699948	613.9999856	689.4653973	829.3240639	705.3003223	673.2046228	790.2670145	567.4951002	406.348244	347.780816	337.8557348	524.0242324	682.9966308	467.0697715	585.5235976	534.4349104	647.5058999	709.0249647	580.4012113	632.6481673	588.7682984	604.2461304	455.4568226	389.5816593	329.4472054	407.3200818	1382.537661	985.5713142	1005.755224	820.5063159	631.4914401	683.7151827	1121.598025	898.3567065	926.1660714	926.1746642	1048.871051	769.6428305
Cre12.g550501	30.01171153	28.76235315	30.77336098	36.99558675	41.59755098	23.75991643	39.81579791	26.29533366	33.64078957	29.9251672	21.54986204	30.99893606	47.56521161	68.53131369	41.19415746	32.97157343	27.07708674	22.84413616	93.57961745	85.50707304	75.21505492	51.49631768	61.75897741	59.96844404	38.60957987	45.52055589	29.30792079	96.98849891	138.0399527	98.83106982	16.87204161	30.34893703	31.78541598	35.08127328	33.14148575	41.4720021	85.67535385	58.08634726	88.7689373	87.54306909	69.75605179	66.47884704	48.72846267	121.560228	95.86885826	28.31673073	40.04175599	23.21868287	28.15574509	45.43298364	26.54172737	25.77062949	46.75260662	25.87358124	27.37583195	27.95474373	14.759648	24.4505311	30.72083569	31.52750557	6.887258373	3.495284583	18.09941436	76.3653404	49.88177641	59.01603612	38.32518093	15.62675177	37.8105635	28.42416339	10.64956351	31.18688149	52.40346112	38.22038777	39.37667054	18.82736643	21.75594753	14.46106799	34.86854127	12.70793958	10.73760025	28.39639345	42.26517512	37.46384563	66.24509721	36.41986648	46.82862159	74.50300926	72.65922367	72.52731773
Cre12.g550450	762.0365014	813.4195311	716.5796914	914.1490146	664.8245758	663.297667	710.9963913	810.3114662	672.8157913	871.9105534	898.1426374	696.4427634	1141.565079	1144.536987	1308.633002	727.0231942	859.4031877	787.0843276	1015.135415	865.0134133	966.1426772	1129.766153	1245.472711	1226.696273	1118.069084	1167.321652	1143.008911	1571.383838	1454.532094	1370.630889	855.4125095	804.2468313	891.978236	548.144895	568.9288387	526.8919123	1157.858949	1197.190189	1140.864685	1051.951961	961.6000917	1046.040653	994.5399348	1163.027482	1013.794304	1123.881278	1260.743288	1144.782016	1146.706709	1087.026201	1071.736646	1049.406892	967.4035556	1179.717579	1132.234332	1163.878209	1051.398581	1277.482034	1057.220483	1117.595715	1046.863273	866.8305765	923.0701324	1493.074069	1252.8	1350.624141	1403.127458	1540.797724	1438.376853	1198.552223	1341.845002	1659.587622	1240.729006	1110.211264	1224.614454	866.0588559	882.6698711	968.8915555	939.7071873	905.0876969	894.8000211	1434.765143	1330.109923	1498.553825	1793.186252	1336.912599	1443.882499	1240.255978	1040.667591	1376.312512
Cre12.g550400	1688.484988	1228.20294	1378.451186	1235.175235	1503.769874	1510.734686	1294.013432	1417.180088	1143.326013	1199.04704	1339.567231	1051.89723	645.1572338	641.1200467	597.794285	1336.997303	1194.92361	1346.41954	1415.900299	1541.115851	1457.688952	1314.732519	1259.442004	1194.814315	1285.377263	1143.002451	1205.213477	363.2814828	337.4309954	449.9414495	1281.43156	1356.850393	1354.853356	659.2355937	951.6340908	857.4830148	718.9279693	704.9848251	757.950157	850.5550647	790.0518754	862.6231116	492.8764175	592.6061116	852.2515038	1138.527863	1212.693181	1336.588527	1599.758244	1383.181946	1463.455933	1455.325753	1348.451738	1468.210434	1442.081475	1502.532047	1476.784406	1411.3778	1292.393777	1442.655168	1464.23113	1478.505379	1604.81474	2283.060349	1903.181623	1821.066257	1733.149849	2575.288691	1543.931343	1460.686174	1725.229289	2748.90084	1522.782929	1708.997339	1756.199506	1704.600792	1547.780267	1646.151573	976.3191556	1061.818952	1367.254432	697.95346	872.6515569	1008.011596	781.2352843	1024.308745	1281.283118	1326.445734	1674.677913	2056.362773	GRX2	redox.glutaredoxins	ROSScavenging.GR
Cre12.g550350	82.85842096	185.189186	102.0894039	94.27907592	62.94850635	86.12969706	94.98911788	79.57798344	91.24488129	95.89655853	98.71227129	113.6627655	23.35019479	17.93342788	27.30310436	60.99741085	98.89022982	67.84016192	10.17169755	5.965609747	2.118733941	26.27363147	16.17497027	24.29101531	151.2208545	191.4357624	138.1659123	90.18228846	92.02663512	85.82698169	72.54977891	86.62092444	105.2891904	78.93286488	67.86113749	62.80046032	39.73349744	29.34889125	37.81871885	34.92155215	58.3883989	51.6612727	65.50383506	57.13330717	138.8966135	55.65702246	30.88935462	53.50392139	33.27497147	55.80965275	44.84636693	24.33407285	59.29794124	50.60450743	51.34008346	45.79647413	48.40254179	40.28516076	41.3142273	30.4403502	37.19119522	43.69105729	58.82309668	18.4330132	5.755589586	1.68617246	21.29176719	15.62675177	12.60352117	50.53184603	39.04839954	37.86978466	32.36684363	16.38016619	11.81300116	46.3442866	59.05185757	37.35775898	22.66455183	21.1798993	21.47520051	20.92365833	18.64640079	18.73192281	25.12745066	13.65744993	11.7071554	24.83433642	26.95422813	36.69029014
Cre12.g550250	261.6238331	675.6629976	408.8460816	338.9273109	281.6117389	427.6784957	399.8643705	386.1262153	397.2378165	355.7014192	444.9003777	407.1193602	7.783398263	21.13582572	22.99208789	324.7699983	346.1158044	328.1248648	6.10301853	7.954146329	6.356201824	67.26049656	30.14426278	52.37750176	318.529034	343.5866615	330.1626995	11.06009198	39.62257901	20.80654102	312.1327697	278.830859	348.6462816	27.77267468	30.77423677	37.52228761	36.00848205	29.96032648	18.38409944	62.18906547	85.77410812	74.48834668	58.31438975	1.51950285	1.509745799	247.0390646	123.5574185	193.8255265	154.856598	278.7678132	160.1655962	142.8122384	196.6833796	155.2414874	245.3685679	226.1792902	199.255248	184.1940009	224.5799023	186.9907227	260.3383665	332.0520354	316.7397513	31.5994512	7.674119447	25.29258691	66.00447827	40.6295546	55.1404051	300.0328358	161.5183799	202.7147297	243.5219664	83.7208494	77.4407854	262.1348711	236.2074303	281.9908259	19.1776977	16.94391944	5.965333474	26.90184642	31.07733465	30.43937457	2.284313697	3.034988873	0	0	2.343845925	0		RNA.regulation of transcription.CPP(Zn) CPP1-related transcription factor family	TFs.CPP
Cre12.g550200	95.25456267	108.9941803	76.68916943	88.3120458	96.815539	88.10969009	98.97069767	86.49780809	80.18489568	80.93397493	71.60115453	95.0634039	123.6695502	153.0746166	121.6664651	64.29456819	80.05399557	75.45487397	85.44225941	85.50707304	94.28366039	136.6228836	115.4304697	122.973265	167.3081794	131.5731136	132.7828248	168.4537086	154.6558729	133.9421078	75.08058515	63.85922167	64.56412621	143.2485326	120.7296981	111.3819485	160.1756615	125.344223	138.6686358	153.0807765	142.6123725	158.9885679	160.5642786	250.1101692	216.6485222	67.37429035	82.37161231	122.150462	120.3018199	113.5824591	87.86226991	89.54302842	93.35483214	88.20988485	95.56608437	127.3605491	103.494325	87.78904974	112.2899511	89.14673988	67.49513206	66.41040707	66.36451933	152.7306808	90.17090351	96.11183025	97.94212905	75.00840848	97.67728904	154.7537785	117.1451986	106.9264508	107.8894788	91.00092326	97.12912067	94.13683216	85.46979385	80.74096296	170.8558522	94.60355022	87.09386872	137.4983262	118.0938717	166.245815	199.8774485	116.8470716	127.4779143	188.4487881	153.5219081	193.6906015
Cre01.g002050	604.1488016	551.5307366	510.9354855	534.0491959	522.3621667	518.7581754	550.0268083	374.3625134	464.5193956	465.2003265	359.3960863	545.5812746	175.5588719	208.7963389	169.5666482	438.5219266	700.4724612	578.0258694	606.2331739	580.652682	575.2362651	560.1538229	568.3296374	556.4160694	495.4896084	563.7066099	489.2628409	170.1552612	190.4440088	133.9421078	597.2702729	629.7404434	667.4937356	242.6454735	318.7895296	253.57167	230.330118	176.0933475	211.6797736	385.5722059	367.8985842	390.0626326	341.8980659	770.6918457	556.3413271	478.4551054	445.0355165	468.4116891	423.615983	505.6522809	399.9563745	529.5741532	529.1296838	440.0246996	501.4409592	608.9774515	493.2165605	438.9452487	580.5178605	468.563962	290.6423033	342.5378891	431.3693756	439.7590292	345.3353751	386.1334934	293.8263872	325.0364368	356.049473	348.9855617	388.7090681	392.063653	299.007984	394.9440069	412.142485	346.1338906	388.499063	353.0910768	216.1849559	218.8589595	192.0837379	158.4219845	159.1159534	159.2213439	328.9411723	282.2539652	230.2407228	480.6174519	574.2422516	503.4249113	APT1
Cre01.g019550	63.28556561	40.87281763	63.9890522	53.70327109	62.94850635	81.17971447	39.81579791	62.97040429	71.42907374	52.3690426	48.66097881	59.93127637	102.9138215	120.4101586	104.901401	75.83461889	77.69946629	53.30298437	50.85848775	77.55292671	66.74011915	94.58507328	109.5486623	92.60949586	77.21915975	96.02966584	84.93315821	131.0195512	111.1988508	150.8474224	75.92418723	67.02056927	52.64459522	14.6171972	14.20349389	52.53120266	106.7837744	72.14935765	66.70801797	102.8511467	115.7433748	105.3249203	124.6170521	93.29747501	81.52627317	94.71458208	140.718171	72.68457245	85.74704187	92.54867038	99.76028563	95.51256365	95.52587475	110.0252327	112.6243674	131.5058118	76.76443358	143.4431158	87.92515041	80.44949696	52.34316364	48.93398416	88.98878728	55.2990396	78.65972434	64.0745535	85.16706874	153.1421673	77.19656715	75.79776905	99.3959261	126.9751603	138.7150441	118.3012002	158.8192379	99.92986799	99.45576012	81.94605196	24.40797889	26.82787245	28.63360067	71.73825713	119.336965	91.31812371	129.0637239	130.5045215	136.5834796	108.1024056	87.89422218	87.88604383
Cre12.g550150	43.71271027	96.37911317	51.28893497	47.13953796	40.49319122	64.34977366	43.7973777	40.82696542	70.50740827	41.48716362	68.82052717	61.99787211	9.513042322	14.73103004	11.49604394	37.91730945	61.21776132	35.99682061	4.06867902	0	3.178100912	32.57930302	10.2931629	12.90460188	25.73971992	38.03772478	34.69100828	22.97096027	15.33777252	6.502044067	58.20854354	30.98120655	42.71165273	2.92343944	4.734497964	3.554743037	14.27922564	17.73162179	11.55571965	13.39456795	20.15174829	20.02374911	29.5566085	35.86026727	20.38156829	35.15180366	11.44050171	53.50392139	16.63748574	29.72775473	26.54172737	39.39893251	18.45386217	37.93973542	41.93460489	28.99340733	30.15745605	21.88904689	27.5428182	19.56879656	46.83335694	45.43869958	57.31481215	2.6332876	5.755589586	6.744689842	19.16259047	3.125350353	4.726320438	28.42416339	24.84898152	20.04870953	9.247669609	5.460055396	15.75066822	43.44776869	41.9578988	30.12722499	5.230281191	2.823986574	1.193066695	11.95637619	29.83424126	8.195216231	14.84803903	12.13995549	3.902385132	16.06927651	14.06307555	9.385888177
Cre12.g550152	242.0509778	541.4386829	360.4879429	331.1701717	248.849066	338.5788091	342.9846592	322.4638285	358.0670341	306.0528464	360.0912432	287.2568075	31.13359305	35.22637619	41.67315929	331.364313	383.1996405	342.6620423	20.3433951	21.87390241	34.95911003	119.8077595	64.6998811	91.0913074	326.5726964	360.4230315	329.5645787	106.3470383	112.4769985	74.12330237	301.1659427	299.0634836	336.7267506	61.39222824	75.75196743	103.0875481	174.4548872	130.8471401	138.6686358	173.6510059	183.9492921	187.0218167	81.4803802	279.892425	253.6372943	337.8478907	194.4885291	282.6622262	189.4113761	327.005302	263.5868097	245.9448514	198.6503986	256.0932141	222.8524717	280.6147638	202.8774316	228.2049569	278.6061995	236.9998694	141.8775225	176.5118714	221.7178259	36.8660264	13.42970903	16.8617246	68.13365499	25.00280283	37.8105635	181.5988217	129.5696894	93.56064446	84.77030475	47.3204801	69.56545129	185.3771464	133.6436777	150.6361249	36.61196834	36.71182546	41.75733432	100.1346506	82.04416347	85.46439783	98.22548896	51.59481084	46.82862159	99.33734568	92.58191403	116.8969709
Cre12.g550000	48.27970985	264.4118079	204.1788078	174.8339826	139.8855697	216.8092374	202.4917722	215.898529	203.6880683	195.8738217	262.7692856	183.9270206	18.16126261	32.02397836	27.30310436	148.3720804	170.7033729	175.1383772	10.17169755	11.93121949	18.0092385	50.44537242	34.55561831	38.71380565	159.264517	172.1051154	190.8005455	45.09114423	47.29146527	39.0122644	194.8720806	155.5383023	210.5783809	49.69847048	68.65022048	72.27977508	88.15869744	120.4527412	104.0014768	80.84578511	120.3937783	106.1258703	57.51556249	161.0673021	183.4341146	8.787950915	3.432150513	20.19015901	12.79806595	8.413515489	16.47417561	15.20879553	11.85958825	22.139472	18.50555921	3.256563912	4.742466928	12.80742105	11.65273078	25.00457338	163.9167493	214.9600018	171.9444364	28.9661636	17.26676876	21.92024199	55.35859468	12.50140141	34.65968321	124.7504949	131.3446166	86.87774128	73.98135687	40.04040623	35.43900349	172.3428158	138.3056664	159.0717479	17.43427064	55.06773819	52.49493457	88.17827439	111.8784047	84.29365266	14.84803903	54.62979972	37.72305628	94.95481573	72.65922367	100.6849823
Cre12.g549950	972.1184821	950.6714619	902.6852555	1067.501689	917.354841	870.2069392	932.8272654	1013.062328	864.0613758	945.3632366	1103.909062	768.7736142	1145.889189	999.7886043	1162.058442	778.129133	862.9349816	1000.296265	897.1437238	948.5319497	746.8537143	827.0939186	808.7485137	794.0125629	913.760057	880.4797933	878.041382	1297.433867	1271.756971	1395.338657	932.1802988	906.0422242	835.3604638	726.4747008	830.1153097	502.798654	689.1278462	673.190193	645.5445204	650.5933003	672.7583661	686.4141194	1071.227351	954.24779	955.669091	895.3945543	803.12322	918.6522351	1003.36837	763.9472064	955.5021853	1075.768804	720.8935428	1080.617086	765.6060722	727.9416198	1170.657612	924.6957998	746.8341089	1016.490266	1227.309442	980.4273255	883.8547347	1163.913119	1183.732925	959.43213	1024.134002	1209.510587	1083.90282	955.3677141	1079.155769	1294.255582	1125.133136	1046.510617	1013.292989	1157.158906	958.8156874	1086.990277	805.4633034	823.1920862	835.1466863	856.3754445	776.9333662	867.5221753	732.1225398	846.7618956	837.7120084	882.3493646	792.2199226	1014.529186
Cre12.g549900	125.9187027	298.7247906	188.5478943	171.2537645	138.7812099	184.1393523	205.9045549	178.5314759	199.079741	178.8708858	228.0114435	204.592978	6.053754205	11.52863221	19.16007324	115.400507	155.3989326	170.9848979	4.06867902	1.988536582	2.118733941	28.37552199	9.55793698	18.21826148	114.2200071	101.6417892	114.8391998	9.358539369	24.28480649	16.90531458	162.8152015	152.3769547	148.0008432	32.15783384	31.56331976	33.17760168	19.24591282	9.171528515	19.43461941	36.35668443	53.22128396	39.24654825	62.30852604	15.1950285	15.09745799	94.71458208	59.49060889	116.0934143	57.59129678	107.1320972	90.60796584	68.72167865	91.89305438	82.59643242	104.4337293	95.72381943	73.79824	82.66608132	78.39109796	71.75225405	128.1030057	148.5495948	120.6627624	10.5331504	3.837059724	3.372344921	27.67929734	6.250700707	4.726320438	91.58897094	81.64665358	33.41451588	106.3482005	34.58035084	56.43989445	110.0676807	110.3337339	151.8412139	22.66455183	15.53192616	14.31680034	16.44001726	16.16021402	19.90266799	9.137254787	3.034988873	2.601590088	4.382529957	12.89115259	7.679363054
Cre12.g549850	159.8449853	264.9164105	203.6903417	167.6735464	150.1929274	209.8792618	220.6932799	164.6918266	216.1305521	208.1159355	202.9857973	208.7261694	144.4252789	169.0866057	134.1205127	141.7777658	165.405682	172.369391	71.20188284	71.58731696	87.92745856	131.3681573	124.9884067	142.7097149	222.0050843	243.1920109	242.837058	58.70356513	60.07294237	66.32084949	135.8199349	134.6734081	169.8533167	131.5547748	144.4021879	131.1305209	129.1338667	132.6814458	99.79939697	152.6023991	182.9158691	177.0099421	134.2029792	138.8825605	158.5233089	86.90307016	70.9311106	102.969811	65.27013635	83.85470438	64.98147045	90.23885347	70.31041604	95.937712	62.27902127	75.77146589	72.64505502	67.76290046	73.09440215	63.05501113	88.15690718	127.5778873	135.7456077	71.0987652	57.55589586	53.95751873	102.2004825	59.38165672	83.49832773	170.5449804	177.4927252	98.01591324	110.9720353	103.7410525	122.0676787	102.8263859	122.7657039	113.2783659	62.76337429	114.3714562	113.341336	125.54195	105.6629378	110.0500465	89.08823418	110.7770939	115.7707589	116.8674655	103.1292207	75.08710541		protein.aa activation
Cre12.g549800	2190.202513	1975.519519	1998.803066	1659.431077	1665.374519	1837.433537	1820.150762	2039.964306	1791.256836	1756.063221	2036.114385	1822.73744	1448.576899	1496.800748	1752.667699	2126.666486	2114.955927	2034.512611	801.5297669	807.3458524	832.6624389	1192.822869	1150.628567	1165.209641	1161.504861	1224.066455	1202.222873	2011.235188	1825.19493	1976.621396	2457.41286	2321.693683	2236.89865	884.3404306	900.3436962	816.0110127	1401.226621	1433.204189	1335.210879	1360.983779	1444.725339	1411.273837	2202.366747	1541.079791	1311.9691	2880.495022	3453.887466	2737.785562	3806.144814	2765.802992	2617.563458	3091.401763	3441.959142	2954.56395	2756.134415	2930.907521	2729.763964	3226.771518	2719.323628	2813.558083	2619.913085	2474.661485	2440.40437	1432.508454	1529.0683	1364.113521	1824.704448	1690.814541	1680.994636	1541.221304	1627.60829	1574.937515	1763.222339	1310.413295	1606.568158	2564.866612	2284.37449	2616.248218	1372.077099	1235.494126	1193.066695	1838.292839	1959.115176	1965.68115	2358.553892	2241.339283	2238.668271	1719.412586	1393.416402	1727.856687	CSK5	protein.postranslational modification
Cre12.g549750	8737.322626	7928.822017	8827.558407	8137.83568	8484.79604	8466.450221	8132.092325	9026.219269	8000.056258	8702.782716	8996.024668	7933.661035	7395.957994	7086.906411	7638.642198	9710.128376	8672.319976	8739.612696	7600.292409	7850.742427	7594.601813	7070.759701	7239.034424	7127.894804	6441.364909	6364.147854	6818.57749	6150.261918	6627.195876	6681.500484	9697.205914	9602.909492	9221.743812	4937.689214	4861.540326	5235.34655	4653.785887	4729.451537	4610.20688	4691.447424	4709.308563	4543.388673	7345.216627	3717.311773	4643.978079	14596.78647	17010.88199	11898.06071	16343.13022	15242.20511	13559.16176	14535.22133	16646.4692	14043.39307	13594.00077	16061.31218	13798.40694	15912.40564	15790.50954	13806.87313	12525.16808	10964.70774	10512.74318	11041.37491	12251.7317	9469.544538	10575.62076	11895.08345	10130.08014	8989.931234	8814.288732	11802.00701	10476.06839	9338.514745	9648.596839	11438.34924	10340.29106	11396.52667	6781.931277	7640.295675	7206.122836	6286.064781	6513.809342	6656.85707	6795.833248	6853.004876	7078.92663	5809.773879	6299.085923	6646.915354	FAP4	protein.postranslational modification
Cre12.g549700	1649.991706	1036.453919	1775.085616	1245.319186	1423.151611	1449.354902	1358.856303	1345.213911	1393.097354	1477.895189	1388.923366	1405.285101	772.2860721	869.1307726	795.1430394	1279.297049	1354.442969	1455.794495	972.4142857	1008.188047	986.2706497	1071.964164	964.6164091	1042.99547	778.6265274	800.0393589	855.9109112	199.0816557	199.3910428	234.0735864	1358.199349	1559.808909	1422.397365	271.8798679	326.6803595	368.5083615	670.5027693	601.6522706	512.6537444	673.5554168	786.9516065	680.0065197	665.423105	488.9760172	583.5167515	1627.723797	2657.628547	1637.421896	2137.277014	1828.256916	1617.214906	1842.726352	1860.755463	1732.682929	1648.633435	1729.805657	1602.476069	2202.643558	1806.17327	2292.810663	1672.226333	1726.670584	1536.941936	853.1851824	1415.875038	1141.538756	1228.534967	1240.76409	1342.275004	914.3105892	1100.454896	1046.988164	1091.225014	1219.412372	1252.178123	1677.083871	1404.812612	1706.406023	746.1867832	563.3853215	585.7957471	750.2626058	765.7455257	787.9115033	893.1666555	827.034468	935.2716367	934.9397241	1251.613724	1291.839518
Cre01.g019600	2070.808095	2282.317952	1795.60119	1397.478454	1441.557607	1709.723986	1635.860497	1728.572197	1685.72614	1780.547448	2113.971951	1985.998503	505.9208871	474.5953593	588.6932502	1866.191056	1681.722539	1827.530893	1480.999163	1431.746339	1592.228557	1613.200972	1634.407224	1547.793132	1298.247123	1244.020671	1377.472277	741.876939	704.2593882	741.2330237	1936.066774	2013.778426	1886.26578	948.6560982	946.1105098	1204.662918	1223.046718	1246.105008	1317.8773	989.7628958	843.2731594	1003.590305	684.5949591	766.7411383	916.4157002	2496.754499	2933.344638	2319.849271	2554.493964	2263.235667	2287.164714	2662.965048	2311.835789	2643.085837	2184.996958	2037.307838	2084.27315	2844.877508	2264.867127	2475.452765	1837.520534	1838.519691	1858.206541	1682.670776	2035.560183	1944.156847	1931.163284	2203.371999	2178.833722	1381.730165	1766.052615	2102.886866	1901.937383	2029.320589	2149.966212	1897.219233	1939.387322	2149.878775	1968.329155	1656.268125	1654.783506	1116.426627	1405.938619	1352.210678	1594.45096	1461.347142	1345.022076	1244.638508	1359.430636	1438.600679
Cre12.g549600	157.2352713	208.4009096	146.5398142	148.57905	153.1378868	158.3994429	141.061684	133.5526157	121.199009	153.7065406	153.6296617	115.7293613	163.4513635	174.2104423	176.7516756	143.4263444	167.171579	136.3725704	170.8845188	188.9109753	185.3892199	219.6475591	197.040547	174.5916725	159.264517	205.7778554	165.6794706	321.5934438	242.8480649	284.7895302	161.9715994	138.4670252	148.0008432	173.9446467	115.9952001	150.8790933	268.2011077	191.9906636	177.5378746	176.9996479	152.9466024	157.386668	190.1208871	188.722254	181.1694959	176.7354573	186.4801779	228.1487969	140.7787255	200.2416686	160.1655962	190.4551483	183.1858965	172.0979264	157.1575538	168.5755758	176.0615154	184.4268631	206.5711365	172.8577029	108.8186823	106.6061798	147.811884	121.1312296	140.0526799	136.5799693	140.5256634	143.7661163	149.6668139	172.1241006	173.9428707	175.983117	120.2197049	125.5812741	160.1317935	102.8263859	127.4276927	124.1241669	141.2175922	127.0793958	144.3610701	156.9274375	152.9004865	124.0989886	173.607841	122.9170494	119.6731441	162.1536084	119.5361422	127.1361217
Cre12.g549550	44161.58108	57744.20846	50961.17425	40259.55223	36249.50478	49685.94524	47733.45373	46995.29711	47059.31711	51312.82022	63259.9676	45659.36621	9922.103141	13930.43059	6794.640972	53057.85597	48396.17211	45571.97489	13591.42227	14534.21388	14705.07292	14599.73153	14733.19224	14485.03607	23096.57243	21402.1441	24086.32592	9611.219931	6839.368396	7248.478726	54773.39587	53739.74798	54026.26752	14289.77198	12135.30737	15906.29018	7825.636488	5513.922943	7822.696942	5171.259983	7588.425011	6774.434798	15846.33629	1342.632719	3082.900922	83103.74605	74978.76011	69425.88078	95863.913	73090.45266	73739.32525	64056.69472	69497.24492	74790.60044	67724.76649	67046.48793	67554.9089	82946.91314	65763.77515	71364.13958	70229.37363	67343.64806	56114.21766	20760.83944	29178.92067	20245.87273	31405.3566	29703.32976	24999.08423	33095.20091	31996.61357	36397.31833	39669.42006	29355.07783	30662.61335	64202.76779	50425.62438	69685.47648	26006.70151	30051.45312	26785.54036	9965.639553	10620.98989	10064.89628	10887.03908	8865.202499	7581.033517	4015.858284	8311.277649	6981.394278	TUB2	cell.motility.eukaryotes.radial spoke.stalk;cell.organisation.cytoskeleton.mikrotubuli;cell.organisation
Cre12.g549500	414.2921048	629.2395504	440.1079086	341.910826	346.4008449	470.248346	411.2403127	506.5311642	409.6803003	426.4336326	578.370491	369.9206369	83.02291481	91.5885781	98.19537535	369.2816224	357.2998185	358.583713	288.8762104	244.5899996	265.9011096	404.6139246	333.7925684	378.7880199	614.535813	572.4365795	610.0832491	158.244393	187.8877134	154.7486488	367.810507	365.4517834	381.4249918	339.118975	326.6803595	310.0525871	338.9764	387.6499385	350.8736693	412.8397192	407.6853693	421.7001562	112.6346432	464.0561705	569.1741664	747.9522668	552.5762326	636.9995169	534.9591567	681.7752051	598.5617138	582.5443341	633.5178922	581.5987958	597.1987044	619.2399292	588.2773989	627.7964936	582.6365389	627.2886452	497.2600545	394.9671579	405.7285386	281.7617732	345.3353751	370.9579413	472.6772315	400.0448452	436.3969204	606.3821524	685.1219192	576.9573075	437.7230281	416.7842285	378.0160372	486.6150093	436.6729468	490.4712228	439.34362	451.8378518	458.1376108	473.7714065	453.7290859	440.2001861	533.3872482	470.4232753	455.2782654	685.1355165	548.4599464	774.7624058			ROSScavenging.TRX
Cre12.g549450	1058.239046	1100.53846	859.2117773	730.9611899	847.0439363	836.5470576	879.9291339	1031.053872	835.4897463	942.6427668	966.9631646	795.6393588	433.2758366	462.4262475	576.7182045	999.038675	799.362691	808.5439706	1002.929378	1041.993169	1097.504182	1543.838585	1566.766439	1533.370341	1184.027116	1183.534453	1241.698848	1083.038238	1046.802974	954.5000691	1007.260884	873.1642091	911.844121	570.0706908	542.1000169	743.7312376	1826.49921	1737.698936	1804.793305	987.8493861	913.0292112	981.5641813	562.3743888	981.5988413	1013.794304	961.7924057	1250.446837	856.0627422	1041.762568	1173.12451	901.5034985	929.8902142	1117.226082	1031.957836	1069.931491	1130.742886	889.6449534	1106.328317	1168.451095	916.4719721	739.6915493	765.4673236	822.0150689	863.7183328	790.4343031	971.2353372	1070.975889	1178.257083	1146.920426	889.0446662	1119.979096	969.0209605	830.7489865	813.5482539	912.2262009	713.9916655	733.4862309	766.4366036	805.4633034	467.369778	601.3056142	1049.172011	1473.065662	1443.528802	1024.514693	989.4063727	945.677997	918.8704476	1027.776438	1064.871677		amino acid metabolism.degradation.aromatic aa.tyrosine
Cre12.g549400	159.8449853	219.5021687	215.4135269	231.5207687	241.8547875	211.8592548	248.5643384	210.3626693	252.0755054	267.2861525	198.8148563	247.9914884	390.0347352	356.1066393	469.4217943	245.6382221	260.1754856	221.5188961	268.5328153	284.3607313	288.147816	283.7552199	283.7972057	289.9739952	289.571849	235.0856105	214.7253788	326.6981016	345.0998817	353.7111973	218.4929388	247.2173829	198.6588499	374.2002483	359.8218453	400.1060774	307.3137692	312.4434047	273.1351917	371.2208831	342.0630095	326.7875855	325.1226935	321.8307037	290.6260664	123.0313128	160.1670239	102.969811	189.4113761	102.644889	117.1496932	127.7793712	138.645661	129.3679062	130.5963409	133.5767695	138.4501391	144.3745646	150.4261609	142.4173527	228.656978	192.2406521	177.9775746	221.1961584	214.8753445	229.3194546	155.4299005	240.6519772	201.6563387	183.1779419	170.3930162	222.7634392	220.4027923	198.3820127	166.694572	178.1358516	194.2495315	185.5837059	217.928383	355.8223083	286.3360067	295.9203107	280.9391052	259.905429	180.460782	244.3166043	230.2407228	248.3433642	298.8403554	227.8211039
Cre12.g549350	3318.251409	2779.351599	2385.668175	2425.001041	2700.895854	2677.940581	2590.87085	2639.913103	2362.689426	2457.264298	2608.923621	2304.254247	1358.635408	1425.707516	1532.805859	2370.65613	2392.790382	2535.699113	3857.107711	3736.460238	3690.834526	3584.774277	3529.819649	3493.351639	3043.72188	2875.277852	2920.624025	1704.104941	1875.042691	1910.300547	2306.408088	2398.830564	2321.328661	3433.579622	3282.585255	4001.060774	2653.452626	3042.501726	2995.557689	3119.020822	2931.821021	2837.365249	1318.064974	1970.795197	2597.517648	4711.318129	5266.062937	4410.540236	4254.077122	5309.489175	4183.525372	4748.95772	5373.452965	4172.60642	4655.043571	4862.049921	4198.031724	4657.709743	5543.521832	4265.99765	2034.496123	2352.326524	2432.862947	2986.148138	3390.042266	3606.722893	3121.373069	2606.542195	3298.971665	2842.416339	3109.672545	2379.113531	2555.439369	2862.889046	2673.67593	1920.391376	2329.440382	2101.675215	5378.472491	3048.493506	3519.546749	2703.635566	2534.667414	3034.571496	4521.798963	2745.147436	3019.145297	2815.045075	2832.5378	2988.12549
Cre12.g549300	4441.733306	4489.954707	4919.341563	4443.050628	4436.213158	4809.403084	4879.141636	4854.948972	4829.987883	4961.456698	5447.944156	4802.768493	4672.633424	4157.35287	4030.321406	4197.281298	4098.058214	4674.740953	6627.878123	6761.02438	6517.225603	4727.151774	4870.87173	4615.292908	4613.844795	4631.248884	4780.779814	2725.036509	3172.362616	3235.417128	4072.067242	4227.98629	4081.446071	4019.72923	4236.586595	4289.389931	1611.68999	1762.76778	1995.462679	3411.30943	3384.977002	3190.183708	3185.7231	2278.342574	2707.729091	4819.702857	4895.390682	5115.176786	5624.749985	5342.582336	5019.132169	5044.991266	4925.665218	5094.559597	5073.592681	5660.289718	5076.197612	5182.348281	4900.502961	5096.584348	5403.74292	5774.210131	4828.018781	6001.26244	8397.405205	7410.727964	6244.875315	6366.33867	6393.136112	5994.340236	6427.011578	6945.764034	6306.910673	7008.891109	5491.732985	5381.730282	5499.592736	5738.633815	4527.680084	5491.241893	5342.552659	3062.326851	2156.767025	2504.223931	3017.578393	3971.282941	4400.589634	3487.033002	3908.363079	3363.561017	MIP1	transport.major intrinsic proteins.TIP;transport.major intrinsic proteins.PIP
Cre12.g549250	281.849117	354.7356888	346.3224276	312.0756753	361.8618815	344.5187882	313.4072093	334.2275304	343.7812194	314.894373	331.5898127	365.7874455	299.2284221	279.8895708	336.2592853	295.0955822	280.7776168	311.5109476	280.7388524	312.2002434	281.7916142	289.0099461	315.4119203	302.8785971	304.0504415	345.4573693	317.0040412	302.0255887	361.7158019	306.89648	266.5782574	245.9528438	285.0754496	296.7291031	318.7895296	339.2804743	318.4888154	346.0723426	340.3684697	328.6452921	321.3945497	284.7377123	296.3649123	302.6849678	324.5953469	436.4682288	413.0021117	431.0598949	497.8447655	425.4434332	439.3113495	521.8552472	480.4233369	404.0259224	455.289996	476.3202633	470.1821557	433.1236937	471.4059269	415.2933492	356.7599837	370.5001658	375.562848	284.3950608	320.3944869	293.3940081	308.7306242	300.0336339	316.6634693	314.2449175	289.313142	325.2346212	309.7969319	278.4628252	345.2021451	408.4090257	327.8932092	310.9129619	406.2185058	334.642409	366.2714753	345.2403624	340.6075877	344.1990817	418.0294065	315.6388428	280.9717295	268.7951707	264.8545895	261.9516064
Cre12.g549200	640.0323698	800.2998612	677.9908737	893.8611122	695.7466491	659.3376809	705.3084202	704.4381491	707.3782463	782.1350518	753.5500147	770.8402099	1348.257544	1039.498338	1262.169825	575.3539564	574.5051447	643.7892917	490.2758219	680.0795111	537.0990541	573.8161113	564.6535078	573.1161424	926.6299169	949.695981	946.2271569	1386.765379	1258.975494	1420.046424	573.6494146	555.1326398	646.6345564	659.2355937	949.2668418	714.5033504	640.7026462	651.7899598	603.5237217	857.2523487	824.6715456	791.7390397	1176.672549	1566.303538	1268.941344	524.3477379	478.2129715	536.0487218	488.8861193	525.0033665	506.123284	536.8881144	496.5449254	467.7147378	500.1517808	470.6859841	536.2694313	506.475287	540.2629724	572.930877	584.03951	716.5333395	514.3250248	394.99314	445.098928	488.9900135	523.7774728	471.9279034	693.1936642	814.8260173	745.4694457	625.9652641	724.400786	613.3462228	620.8388389	602.4757258	540.7906957	655.5684157	648.5548677	648.1049187	680.048016	645.6443142	701.1046697	709.4715765	836.058813	822.4819846	760.9651008	1250.481881	963.3206751	986.3715211
Cre01.g019650	583.2710893	588.3667328	509.9585534	470.2019736	422.9697883	448.4684226	511.9174017	425.5692158	452.0769118	464.520209	445.5955345	549.7144661	138.3715247	140.9055048	183.4577013	512.7079669	606.8799223	542.0290488	876.8003287	550.8246333	835.8405398	836.5524259	791.1030916	837.2809339	545.3603157	652.8770139	529.9350575	241.620471	172.5499408	165.1519193	564.3697917	630.3727129	629.7485541	399.0494835	314.8441146	483.0500816	592.8982821	569.2462031	568.8565627	544.3935116	514.1279372	547.0488256	194.9138507	345.5349482	345.7317881	260.7092105	369.5282052	269.5386228	312.2728092	348.0390907	296.5351609	279.1818195	320.8196109	259.7309501	364.2319968	276.4728485	239.8888549	310.8710382	332.6324967	307.6649681	254.8285598	401.957727	565.6066988	371.2935516	437.4248085	487.3038411	312.9889776	478.1786041	516.7443678	423.2042105	413.5580496	441.0716096	371.4480626	620.6262966	626.0890616	298.341345	449.1049168	290.4264489	380.0670999	355.8223083	365.0784086	336.2730803	389.0882298	346.540572	347.2156819	435.5209033	303.0852453	295.0903504	359.7803494	261.0983438
Cre12.g549150	1556.694428	1830.698548	1905.994517	2569.999873	1586.964976	1800.803666	1972.588388	1496.066089	1808.76848	1769.665569	1505.709716	1934.33361	1717.53655	1567.253501	1711.952544	2189.312476	2449.887717	2078.81639	2982.341721	2372.324143	2583.796041	2559.051705	2528.441944	2697.820888	2350.358175	2871.536436	2431.959305	2605.07705	2469.381376	2146.974951	2396.67351	2504.419574	2688.847533	2780.190907	2379.87431	3529.859836	1720.957108	1679.612589	2095.262076	2825.77546	2648.663122	2696.79853	2773.528236	2161.036954	1774.706187	971.5567956	956.425943	817.70144	1075.03754	1282.500211	846.5895799	817.2192798	1124.966657	804.400816	924.6810069	1089.863389	849.8500734	984.5413854	1030.737004	814.2793679	984.8779474	1525.69172	1779.775746	1348.243251	1398.608269	1321.959209	1343.510509	1425.159761	1651.061273	2256.562749	1611.633945	1784.335148	1240.729006	1752.677782	1464.812144	1362.811678	1477.850436	1113.502235	1656.25571	1979.614588	1961.401646	1330.146851	1331.353016	1093.475994	1698.387234	2010.680129	1627.2946	1383.418623	1400.44794	755.9906295
Cre12.g549100	2412.680635	2222.270232	2492.64224	2462.593331	2449.101829	2423.511476	2409.424571	2679.356103	2693.567329	2606.210016	2700.684324	2376.585098	3928.021657	3817.8987	3021.54355	2430.004962	2379.840471	2359.86849	2536.821369	2716.340971	2782.957032	2961.563739	2854.147027	2961.985679	3064.635402	2736.845476	2943.950737	5575.987911	5756.777286	5526.737457	2243.981534	2193.34297	2377.946433	1906.082515	2118.687839	2363.904119	2297.092821	2432.289362	2399.912867	3434.271546	3340.539813	3407.241148	2565.034322	1852.273975	1945.307463	1754.660866	1666.881099	1917.055598	1601.03805	1863.03278	2048.289167	1610.104487	1725.57009	1707.902126	1908.460412	1546.867858	1810.673873	1667.060496	1810.410627	1985.145695	2597.873858	2563.791242	2444.929223	2928.215811	3315.219601	3331.876782	3706.896667	3340.999528	3621.936895	3439.323771	3155.820654	2704.348152	2704.943361	2828.308695	2787.868274	2595.28005	2618.483684	2476.457894	3138.168715	2274.721185	2201.208052	2555.67541	2989.639593	2724.324024	3541.828387	3635.91667	3211.662964	2511.189665	2797.380111	2469.341853	UAF3
Cre12.g549050	343.8298255	517.2177539	402.007557	410.5316723	464.5673392	470.248346	439.1113713	551.5100244	496.777687	416.9119885	456.0228871	452.5844664	360.6307862	432.3237078	453.6147339	354.4444144	418.5175798	355.8147268	642.8512851	562.7558528	664.2230906	626.3633742	637.440874	637.6391518	715.8859601	677.196215	676.4746615	536.8398492	559.828697	483.7520786	313.8199739	357.8645491	375.4652263	542.2980161	565.7725067	630.7694033	733.8280308	814.4317321	733.7881977	755.8363342	688.259711	748.0872667	376.247638	1127.167214	1016.813796	418.892327	469.0605701	556.2388808	537.5187699	448.1599251	484.1577165	471.9975415	431.2501314	510.9157189	479.3536788	479.8004164	463.8132655	454.7798784	497.8894059	534.8804393	566.1326383	510.3115491	541.4741463	926.9172352	782.7601836	746.9744	770.7619721	740.7080338	846.0113583	854.304022	928.2869526	808.6312842	722.8595077	802.6281432	813.7845246	538.7523318	506.6027781	484.4457778	852.5358341	645.2809321	669.3104158	984.9064885	778.1764596	866.3514301	978.8284191	851.3143789	784.3794116	1447.695729	1196.533345	1391.671238	STR1	secondary metabolism.N misc.alkaloid-like
Cre12.g549000	3771.036796	5993.166111	5237.33296	4074.288167	3610.520177	5169.761817	4987.213087	4410.004247	4989.896841	5253.907196	6835.477209	5360.749342	284.5264476	636.6366898	401.8825362	4792.418198	4772.042221	4414.456251	486.2071429	578.6641454	521.2085496	93.53412803	102.1964031	79.70489398	463.3149585	507.5853766	636.9986865	290.1147204	656.9679229	400.5259146	5266.607788	5077.756527	5059.840907	3348.799878	3007.19529	3258.51445	628.2859282	569.2462031	461.703526	90.41333365	78.5401472	106.1258703	2106.507476	29.78225587	100.3980957	5512.974541	6621.76239	5523.017998	4943.892877	4730.358859	5291.871298	4834.248504	4994.359929	5093.791303	4625.827994	5871.482527	5919.079277	6259.33596	5306.22986	5653.207895	6610.390587	6502.976966	5084.427151	919.0173724	414.4024502	440.0910122	442.8687575	137.5154156	166.9966555	1555.433386	768.5435	904.4195631	6010.985246	3399.794493	4319.620759	5765.518905	3832.154757	5859.142715	4250.475181	3359.132029	1893.396845	829.4735981	528.314689	359.418769	29.69607806	21.24492211	13.00795044	75.96385258	2333.298618	69.11426748	PHC4	PS.carbon concentrating mechanism	CellWall.proteins
Cre01.g019700	224.4354079	631.7625638	457.6926864	403.9679392	320.2643305	445.4984331	420.3410665	412.421549	458.9894028	419.6324582	453.9374166	477.3836153	348.5232778	270.2823773	290.7541114	347.8500997	354.3566568	368.2751647	67.13320382	69.59878038	80.51188977	164.9984056	113.2247919	169.2780129	361.9648113	420.9092496	427.0582744	378.5954563	293.9739733	315.9993417	323.0995968	283.8890151	389.3713458	184.1766847	162.5510968	122.441149	223.5009231	225.6196015	190.6693742	270.7616235	306.4099164	295.5505368	345.8922022	566.4706626	384.9851788	152.3244825	94.95616419	203.920606	66.54994294	180.890583	153.7589723	154.5589723	102.5124045	153.5288672	204.9463009	166.6482809	154.4271571	129.7042459	153.6041784	126.1100223	185.9559761	311.0803279	276.016069	107.9647916	32.61500765	47.21282889	89.42542218	78.13375884	111.8562504	277.9251532	172.1679434	133.6580635	144.8801572	129.221311	141.756014	304.1343808	276.6113328	245.8381559	92.40163437	103.0755099	107.3760025	216.7093184	211.3258756	181.4655023	147.3382334	169.9593769	131.3802994	211.8222812	179.3042132	231.2341542	PAP7	RNA.processing
Cre12.g548950	373164.3163	397872.6587	338950.0095	345177.1782	396571.9088	409607.0993	370123.107	419660.3775	348909.8269	348313.3035	328598.5528	359077.2091	283682.3813	374424.355	271210.8367	326425.1713	357029.6362	385215.13	548787.4949	590466.1101	634016.3008	634660.587	641003.0436	647721.4414	343679.9578	344522.0154	372104.1285	226836.5311	243010.3897	235784.9244	332147.2291	390250.0263	340632.3835	361342.9616	357187.8862	510459.5202	467681.8899	479231.9308	506621.1335	238098.9696	221206.2577	254269.5757	244654.4275	173352.7866	213350.4825	410307.4753	458827.0413	473262.3748	531933.6939	474069.6265	475427.3186	412252.5211	433080.665	496025.9979	473237.1561	439850.9637	455692.2602	499979.5959	425797.1386	473786.6564	427173.9359	473324.4476	443357.2211	676757.5465	776532.6357	788678.5034	899176.8784	705725.9873	891694.3962	579854.5124	617777.6294	433698.1398	554801.6079	513547.3303	500409.2297	433223.4946	411380.1038	464411.1732	487737.6685	535560.5818	535709.6142	559997.8024	572807.4875	575683.5008	325647.192	423361.2204	423395.7789	314805.8918	374464.5442	383657.5651	LHCBM7	PS.lightreaction.photosystem II.LHC-II	PSLightReaction.LHCII
Cre12.g548900	771.8229291	834.1082412	847.4885921	801.3721453	810.2319443	779.1272596	838.4069446	752.8769216	753.9223525	804.5789272	800.1255229	702.6425506	934.8726136	931.8977702	939.3225905	972.6614162	902.3733471	901.9972549	1031.410131	904.7841449	956.6083745	810.2787945	927.855113	961.7723873	738.4082151	866.1377003	788.3232572	1228.520986	1251.306608	1124.853624	972.6731986	1010.366695	977.4015414	1464.643159	1315.401351	1615.038253	1051.69601	995.4165614	1180.784444	1032.816864	986.9189549	1021.61168	917.8525181	1134.156927	1133.819095	891.4887984	924.3925382	801.5493128	766.6041504	931.0957141	820.0478525	853.321871	789.9891788	799.794381	877.275179	839.9347602	812.0323958	845.5226515	888.7855566	729.4812495	1031.711304	955.9603334	1019.600342	1100.714217	1337.215314	951.0012677	1030.521532	1103.248675	1154.797627	1024.849002	983.3096974	1185.101496	1103.55524	1002.830174	950.2903158	1039.849931	963.4776762	1133.988748	1429.610192	1620.968293	1673.872573	1253.924953	1289.087841	1342.844717	1103.323516	1603.991619	1614.28665	1463.765005	2000.472497	1638.264118	ROC23
Cre12.g548901	126.5711312	95.87451048	109.9048606	121.7274145	127.0013725	117.8095856	114.8970168	112.1011593	131.3373291	114.9398467	104.9686829	107.4629783	387.4402691	322.8017018	324.7632414	93.96898428	114.7833025	71.99364122	195.2965929	161.0714632	175.8549171	208.0871612	227.9200357	258.8511319	173.7431094	228.8499179	189.6043039	591.2895328	536.8220382	615.0933688	99.54504548	67.65283879	81.45012845	135.939934	153.0821008	159.5684652	212.3258769	240.2940471	212.2050336	247.799507	223.2193657	266.3158631	341.8980659	332.1633231	283.0773374	215.7930169	200.2087799	169.5973357	218.8469277	219.8732048	200.4358032	213.6409925	279.8673419	156.7320401	192.205945	269.2305278	203.008099	177.6738593	239.4106505	185.9035673	79.89219713	94.37268374	73.90594198	181.6968444	136.2156202	170.3034185	163.9466073	159.392868	173.298416	145.2790573	113.5953441	122.5198916	127.9260963	132.861348	147.0062367	92.68857321	94.79377137	62.66462797	214.4415288	101.6635167	103.7968024	233.1493357	195.1656616	170.9287957	434.0196024	203.3442545	179.5097161	255.6475808	208.6022873	209.9025901
Cre12.g548800	413.6396763	465.2436772	423.9885291	537.0327109	491.4400934	424.7085062	480.0647634	495.4594447	492.1693597	478.8026752	501.2080817	452.5844664	1437.334213	1297.611603	1292.34694	413.7932466	389.0859638	336.4318234	744.5682606	735.7585354	776.5159895	910.118594	911.6801427	938.2404662	842.9758272	840.5713607	825.4067488	1940.620755	1947.89711	1897.296459	359.3744862	336.3673854	412.2171135	637.3097979	685.7131218	607.8610593	876.6202872	1005.199525	845.1433143	1014.160145	1000.353454	1022.813104	1224.602185	1189.466831	1105.888798	387.6462793	336.3507503	430.050387	307.1535828	278.4873627	442.0570455	385.0350222	323.4853486	349.0455659	334.9526413	250.6084835	457.1351169	378.8668009	293.4369478	396.811708	490.3727962	339.0426045	389.1374088	845.2853196	658.0557426	772.2669869	775.0203255	871.9727486	797.1727138	799.0348154	663.8227921	779.6720372	653.5019857	658.8466844	675.9661777	422.8916152	459.9828906	362.7317888	531.7452544	505.4935967	576.2512136	932.5973427	891.2979577	861.6684494	871.4656753	726.8798351	639.9911617	1079.563213	803.9391522	880.5669635
Cre12.g548700	174.1984126	187.2075968	180.7324375	242.8581259	193.2629581	183.1493558	200.7853809	162.6158792	200.4622392	208.1159355	200.9003268	270.7240416	649.481344	587.9602427	572.8861898	150.0206591	174.2351668	173.7538841	333.6316796	242.601463	305.0976875	328.945866	305.8539834	349.9424393	289.571849	287.4654283	244.0332996	553.8553754	541.934629	548.7725193	186.4360598	165.6546146	182.7661419	282.1119059	283.2807949	285.5643573	357.6014769	390.0956795	324.6106701	363.0884669	376.6826797	343.6075347	587.1380338	438.5285226	332.1440759	108.384728	98.38831471	140.3216051	98.54510782	104.6080426	153.7589723	125.726043	99.11227321	142.3251771	150.328672	90.28089553	106.4797382	128.5399349	95.34052454	147.8531296	201.1079445	188.7453675	214.1764033	318.6277996	214.8753445	313.6280776	219.305202	296.9082836	247.3441029	247.9218696	197.0169249	236.1292455	232.7330185	269.3627328	292.6999177	170.8945568	172.493584	145.8157689	249.3100701	225.9189259	246.9648058	304.8875928	339.3644944	325.4671589	315.2352902	320.1913261	282.2725246	281.9427605	267.1984354	266.2179192
Cre12.g548650	452.1329584	399.1407252	451.3426277	473.7821916	403.8275524	507.8682137	461.2944587	424.8772333	466.3627266	444.116686	435.1681819	386.4534028	459.2204975	449.6166561	442.5976918	483.0335508	471.4944886	463.8051886	449.5890317	481.2258529	366.5409718	311.0797966	305.8539834	282.3830529	254.1797342	276.8647509	266.1637704	392.2078772	463.9676187	470.7479905	544.1233418	534.9000151	552.2716027	578.8410091	597.3358265	566.7840287	346.4264308	281.2602078	348.2473694	242.5373553	247.504806	229.4721648	449.7397456	188.722254	208.3449203	452.0912526	353.5115028	370.4894179	340.4285543	372.4382857	398.1259105	386.7067577	297.6770819	442.537525	421.790596	409.1557945	375.3167634	386.0855291	385.5994548	392.4630865	581.2846067	592.4507368	520.3581629	326.5276624	504.5733537	330.4898022	355.572512	375.0420424	326.1161102	326.877879	314.1621236	351.9662339	436.1817499	433.1643947	421.3303748	640.1304587	522.1427406	573.6223637	556.1532333	762.4763749	745.6666842	394.5604142	453.7290859	461.2735993	238.7107813	341.4362482	366.8242024	224.9698711	323.4507376	225.2613162	BBS4
Cre01.g019750	590.4478029	1071.776107	904.6391197	784.0677579	710.103326	815.7571308	819.0678428	949.3999416	852.0797248	905.2363078	1093.481709	851.4374437	803.4196652	817.2519277	824.3621511	733.6175089	701.6497259	724.0898915	443.4860131	445.4321944	435.3998249	642.1275531	615.3840963	579.9479905	838.1496297	757.6366493	878.041382	998.8113835	959.8889302	1029.92378	726.3413912	723.9486021	695.3059746	638.7715176	692.8148688	603.1214019	964.1581488	1081.017494	861.9516338	896.4792976	915.0960571	850.6088621	904.2724548	1097.99276	953.4044723	567.3110535	448.467667	674.351311	418.4967566	540.1476944	561.0372026	567.2251156	450.3319956	689.1599998	459.5762259	341.7776759	544.3403438	533.4873023	486.2366752	634.8987328	980.7455923	835.3730153	785.8162402	589.8564224	612.0110259	531.144325	783.5370324	631.3207714	691.618224	849.5666615	869.7143533	844.2734345	762.9327427	507.7851518	538.1478308	1007.988234	713.2842796	964.0711995	702.6011066	876.8478311	785.0378851	1197.132166	1142.402822	1152.013253	849.7646952	978.7839116	868.9310894	1070.798153	794.5637685	1013.675923		hormone metabolism.brassinosteroid.induced-regulated-responsive-activated
Cre12.g548651	3.262142557	2.523013434	4.884660473	5.370327109	2.576839441	2.969989554	1.706391339	2.075947394	4.608327338	4.080704618	3.4757842	2.066595737	11.24268638	10.88815264	7.185027464	1.648578672	4.120426242	2.768986201	4.06867902	11.93121949	3.178100912	4.203781035	8.822711059	3.795471142	0	3.741415552	1.794362497	83.37607801	97.13922596	83.22616406	1.687204161	4.42588665	1.986588499	8.77031832	7.89082994	6.319543177	9.312538462	7.337222812	4.202079872	2.87026456	2.583557474	0.800949964	16.77537239	3.646806841	2.264618699	0.976438991	1.144050171	4.038031803	0	3.926307228	1.830463956	5.06959851	0.847113446	5.271302857	2.070164656	3.816372844	0.768294314	1.630035406	1.059339162	2.174310729	4.132355024	8.738211457	3.01656906	5.2665752	9.592649309	11.80320722	2.129176719	3.125350353	3.150880292	6.316480754	5.324781755	0	27.74300883	34.58035084	30.18878075	2.896517913	3.107992504	3.615266998	5.230281191	2.823986574	11.93066695	11.95637619	3.729280158	14.04894211	10.27941164	1.517494437	2.601590088	2.921686638	0	2.559787685
Cre12.g548550	276.6296889	156.9314356	190.0132924	172.4471705	202.4659561	185.1293488	192.2534242	132.8606332	195.3930791	177.5106509	180.0456216	190.1268078	220.5296175	211.3582572	192.0797342	189.5865472	174.8237991	158.52446	109.8543335	137.2090242	120.7678347	168.1512414	149.986088	138.1551496	207.5264918	202.0364398	201.5667205	199.0816557	171.2717931	224.9707247	305.3839531	197.9003602	283.0888611	118.3992973	159.3947648	194.3259527	152.7256308	122.8984821	90.34471725	166.9537219	174.6484852	169.8013924	228.4645955	270.7754079	281.5675916	180.6412133	148.7265222	160.5117642	162.5354376	197.4371635	176.6397718	187.4434062	211.6766543	139.4285277	134.1907357	190.5281053	124.7422046	145.7717378	164.19757	164.16046	133.6128124	164.2783754	137.2538922	78.998628	113.1932618	104.5426925	112.8463661	106.261912	99.25272919	131.0669757	165.0682344	135.8856979	154.1278268	156.521588	136.5057912	123.1020113	142.9676552	147.0208579	132.5004568	100.2515234	76.35626846	118.0692149	103.176751	113.5622821	171.3235273	142.644477	136.5834796	378.3584196	423.0641894	313.1473601
Cre12.g548500	717.6713626	814.9333391	833.8115428	872.3798037	1011.225421	889.0168731	815.6550601	977.0792401	860.8355467	729.7660092	779.2708177	853.5040394	1999.468532	1959.867476	2495.120537	720.4288795	695.7634027	758.0099725	956.1395696	966.428779	1005.339255	1050.945259	1298.408977	1159.895981	1171.157256	1130.531066	1115.495352	1193.639158	1319.048437	1329.017807	625.9527436	678.4251965	557.2380739	985.1990912	1025.018809	1063.263139	1211.250836	1487.01049	1396.141038	1174.89496	1173.968516	1317.562691	1907.599489	995.8821681	1465.963171	946.1693819	993.0355484	1174.057747	1049.441408	950.7272503	1127.565797	1015.208747	899.391867	1113.258461	1004.034254	1056.18841	1200.815068	1017.142094	985.1854203	1159.994774	866.4171033	835.3730153	844.6393369	1350.876539	1250.88147	1185.37924	1232.79332	1378.279506	1246.173155	1215.922545	1230.024585	1425.686011	1200.655771	1112.031282	909.6010895	883.4379634	884.2238673	988.1729795	1042.569384	1291.973857	1182.329094	1313.706834	1608.562841	1527.822454	962.8382232	1116.875905	1119.984533	911.566231	805.1110751	1256.855753		protein.postranslational modification
Cre12.g548450	93.29727714	149.3623953	125.5357742	121.7274145	120.3752139	125.7295578	136.5113071	123.8648612	126.2681691	138.743957	125.1282312	107.4629783	142.6956348	167.8056466	203.0967763	93.96898428	107.1310823	101.0679963	71.20188284	77.55292671	77.33378886	126.113431	100.7259513	116.1414169	136.742262	133.4438214	135.1753081	58.70356513	85.63589657	75.42371118	97.85784132	92.94361965	119.1953099	95.01178179	74.96288443	63.19543177	101.8170872	107.6126012	93.49627716	78.93227541	71.82289777	93.31067085	189.3220599	73.84783853	84.54576477	63.46853439	41.18580616	63.59900089	40.95381104	43.46983003	94.26889376	62.27902127	30.63101813	92.54780982	66.91870033	49.97969333	60.09285257	60.07844783	23.30546155	78.27518623	123.9706507	131.0731719	144.7953149	136.9309552	92.08943337	112.9735548	91.5545989	115.6379631	100.8281693	124.7504949	110.0454896	115.8369884	84.77030475	81.90083093	107.6295662	146.2741546	119.6577114	125.3292559	57.5330931	80.48361735	75.16320177	91.16736843	121.8231518	127.6112242	62.81862666	63.73476634	72.84452247	74.50300926	71.4873007	72.52731773
Cre12.g548400	222984.4069	264341.1635	191293.5619	212643.4722	261432.5093	224378.7508	210327.5213	242630.5036	192218.4024	210277.3487	205518.2537	200511.4514	205709.1623	247921.9547	185755.952	194237.1877	202667.2852	209252.2872	420782.7842	420249.3672	450316.7713	442348.1141	484773.4171	451100.8543	224365.0948	223711.7073	234082.3633	146321.6138	159277.655	152449.526	192606.1654	209688.3932	179643.2248	297613.4436	308538.5524	383595.4809	397238.124	419742.9511	421501.7026	215202.3908	195105.61	201728.4594	197127.401	108584.5854	153645.3203	261408.3408	282598.697	296061.4252	332420.8044	281659.5385	292204.2832	275451.6457	303536.1233	298517.6911	297720.5661	305473.4708	295115.0628	310985.3735	275726.9157	288205.9742	213995.3824	229984.4826	219511.2057	391109.0408	478546.5776	458748.5105	515690.8596	411283.6051	546748.6254	363843.5035	373883.1008	273419.8453	347693.8819	312628.2118	292115.8304	204300.0979	203385.4755	227419.5756	389120.7166	363173.1453	345173.2839	410309.9507	445456.2994	426123.1461	322836.344	344880.9606	336680.8789	249354.2678	280643.9076	286052.8607	LHCBM2	PS.lightreaction.photosystem II.LHC-II	PSLightReaction.LHCII
Cre12.g548350	587.1856603	435.9767214	514.8432139	429.0294657	503.5880508	522.7181615	555.7147795	474.6999708	544.7042913	488.3243193	472.7066513	580.7134021	254.2576766	336.8922523	310.8721883	483.0335508	539.7758378	555.1817333	358.0437537	280.3836581	365.4816049	480.2819832	465.3980083	444.8292178	376.4434038	386.6129404	412.7033744	125.9148933	103.5299645	107.9339315	496.8816253	565.2489522	518.4995982	176.8680861	173.5982587	246.4621839	363.189	327.1178504	257.9026522	327.2101599	357.0476429	366.0341337	344.2945477	224.8864218	213.6290306	375.9290114	464.4843694	555.2293729	318.6718422	376.6450434	482.3272525	394.075876	296.6372282	479.6563907	464.4298408	321.314306	400.2642087	413.0975444	421.6169863	477.2612049	374.6668555	393.2195156	470.5847734	192.2299948	329.9871362	286.6493183	295.9555639	306.2843346	305.6353883	322.1405185	402.9084861	242.8121487	302.0905406	387.6639331	427.8931532	427.2363921	380.7290817	403.7048148	292.8957467	183.5591273	165.8362706	228.6656946	273.4805449	234.1490352	388.3333285	329.2962927	271.8661642	222.0481845	227.3530547	241.4733049
Cre12.g548300	301.4219723	378.4520151	340.460835	260.7592163	196.9441573	305.908924	263.9218605	393.0460399	294.0112842	295.1709674	463.6696123	301.7229776	122.8047282	114.005363	131.2465017	313.2299476	255.466427	254.7467305	32.54943216	35.79365848	32.84037609	51.49631768	41.17265161	39.47289987	252.5710017	173.3522539	195.5855122	249.2774577	237.7354741	273.0858508	365.2797008	235.8365315	384.4048745	112.5524184	88.37729533	89.26354737	112.9921333	110.6697774	95.59731709	121.029489	159.1471404	132.1567441	250.0329314	454.9391534	322.3307282	484.3137393	336.3507503	486.5828322	413.3775302	437.2223549	462.192149	345.0618917	400.7303085	419.4627978	518.1129677	391.3664122	456.4948274	421.4805836	386.658794	451.1694762	432.5198258	372.2478081	334.8391657	97.4316412	44.12618682	48.89900135	104.3296592	90.63516025	74.04568686	228.9724273	220.0909792	256.1779551	340.6224973	107.3810894	136.5057912	457.6498302	318.5692316	402.4997258	122.0398945	88.95557707	106.1829358	134.5092321	115.6076849	118.2452628	154.1911745	139.6094882	139.1850697	319.9246868	246.1038221	323.3865108
Cre01.g019850	1405.983442	1265.543538	1376.985787	1463.115786	1521.07151	1325.605337	1373.076231	1264.943945	1368.212387	1374.517339	1356.946152	1434.217442	1091.405401	1106.108212	1147.688387	1548.015373	1383.874585	1459.255728	1743.42896	1918.937802	1809.398786	1942.146838	1850.563645	1915.194738	1449.467978	1563.911701	1492.311477	1812.153532	1890.380463	1867.387056	1631.526423	1441.574509	1489.941374	1283.389914	1447.178211	1591.734938	1712.886241	1771.327874	1693.963449	1617.872457	1517.064948	1420.084287	969.7762898	1422.254668	1495.403214	1266.441371	1177.227626	1234.628224	1119.830771	1265.39273	1157.768452	1248.801754	1286.502761	1160.330605	1187.299971	1168.169442	1158.632368	1162.215245	1170.569774	1293.714884	1238.329056	1410.347329	1553.533066	1184.97942	1697.898928	1689.544805	1484.036173	1415.78371	1548.657663	1370.676324	1641.807708	1240.792356	1282.343519	1543.375658	1550.128264	1280.260917	1222.99505	1256.907826	1330.23485	1481.180958	1527.125369	1515.470682	1693.093192	1655.433679	1359.16665	1651.033947	1534.938152	1504.668618	1796.557901	1655.329369	FTSH3	protein.degradation.AAA type;protein.degradation.metalloprotease
Cre12.g548250	106.9982759	110.5079884	89.38928666	99.64940303	101.601098	91.07967965	97.26430633	92.0336678	91.70571402	85.01467955	68.12537033	90.93021243	172.0995838	162.0413305	169.5666482	103.8604563	109.4856116	101.7602429	113.9230126	83.51853646	132.4208713	151.3361173	119.8418252	136.6369611	136.742262	157.1394532	160.2963831	201.6339846	175.1062363	176.8555986	108.8246684	110.0148967	134.0947237	228.0282763	182.2781716	219.6041254	201.1508308	206.053674	203.2756138	198.5266321	185.4994266	205.8441408	222.8728047	238.2580469	192.4925894	102.526094	114.4050171	123.15997	152.2969848	133.4944458	94.26889376	121.3367139	130.5848668	123.3970798	111.0333552	82.4996191	97.69481871	100.829333	121.8240036	106.5412257	81.2696488	108.3538221	123.6793315	144.830818	76.74119447	123.0905896	114.9755428	90.63516025	78.77200729	121.5922545	104.7207079	131.4304291	86.31158301	120.1212187	149.6313481	95.58509112	74.59182009	74.71551796	176.0861334	168.0272011	162.2570705	213.7202244	179.0054476	155.7091084	238.7107813	185.1343213	139.1850697	197.213848	172.2726755	145.907898		RNA.regulation of transcription.FHA transcription factor
Cre12.g548200	636.7702272	522.7683835	461.6004147	842.5446531	598.9311101	483.1183007	641.0343464	553.5859718	558.9901061	586.9413476	515.8063753	564.1806362	631.3200813	504.6978989	604.9793125	644.5942606	641.6092292	646.5582779	1588.819157	1364.136095	1399.423768	1311.579683	1398.399703	1440.001751	921.8037195	1083.763372	925.8910486	1212.356236	1237.246983	1231.487146	784.5499347	713.8322897	659.5473816	638.7715176	583.1323326	601.1465447	907.0412462	889.6382659	1036.863208	641.5041292	555.9815683	685.2126945	761.2823758	821.4432409	667.3076433	601.4864182	608.634691	452.2595619	764.0445372	568.7536471	647.0690086	503.9180919	620.9341561	609.3626103	543.8246593	681.7073789	618.4176874	631.5222889	592.1705913	503.3529337	440.7845359	464.8728495	524.8830165	1258.711473	1068.621133	1160.086653	766.5036187	1181.382434	1038.215056	533.7426237	727.7201732	871.0050472	540.9886721	886.3489926	905.6634225	360.6164801	469.3068681	397.6793698	538.7189627	417.9500129	416.3802765	515.6187231	595.4417319	638.0561208	448.8676414	494.7031863	512.5132474	368.1325164	507.4426427	438.5769566
Cre12.g548201	259.0141191	247.2553165	254.4908107	231.5207687	241.8547875	234.6291747	271.3162229	222.1263712	250.6930072	269.3265048	240.5242667	256.2578714	250.7983885	305.5087535	252.9129667	314.8785263	327.8682024	274.1296339	221.7430066	280.3836581	256.3668069	228.0551211	302.1778538	303.6376913	246.1360717	249.4277035	272.7430996	235.6650368	253.0732466	237.9748129	240.4265929	261.1273124	248.3235624	225.1048369	194.9034995	197.8806957	279.9969898	258.0256689	253.7005723	259.7589427	243.371114	270.7210879	313.1402847	271.0793085	258.1665317	296.8374531	338.6388506	238.2438764	300.7545498	286.6204277	258.0954179	295.9384974	322.0339172	238.5180615	238.7814091	312.6301356	308.2603503	276.6402947	315.6830701	257.6558214	216.2599129	186.9977252	205.1266961	226.4627336	205.2826952	192.2236605	191.6259047	175.0196198	226.863381	224.2350668	191.6921432	204.9423641	189.577227	196.5619942	223.1344664	183.9288875	217.5594753	185.5837059	165.625571	173.6751743	183.732271	225.6766006	182.7347277	217.7586027	284.3970553	221.5541877	210.7287971	203.0572213	223.8372858	163.8264118
Cre12.g548100	1113.695469	963.286529	914.8969067	1003.654466	947.9087944	978.1165597	935.1024539	863.5941159	900.0063291	871.9105534	906.4845195	808.0389332	1367.283628	1357.176203	1310.070008	1277.64847	1575.768722	1437.796085	1131.092767	1153.351218	1138.819493	874.3864552	1021.964031	1040.718187	751.278075	835.5828067	806.2668821	1764.510059	1329.273618	1520.177903	1637.431638	1788.690476	1787.929649	1020.280365	983.9864936	864.9874723	722.6529847	709.876307	657.10024	567.3556281	606.1025833	537.0369511	2768.735272	1296.743732	1043.234347	1149.268692	1209.261031	1030.707618	1131.34903	985.5031143	1007.670408	1166.120985	1130.123353	1184.213911	1075.768804	1043.643766	1098.539515	1188.761536	997.8974902	1015.40311	1024.824046	1132.472205	1173.445364	1140.213531	1295.007657	1030.251373	1139.109544	1028.240266	1213.088912	885.8864258	926.5120254	1207.37784	1049.610501	1110.211264	1132.735556	1106.469843	1260.29096	1120.732769	937.9637602	1104.17875	1060.636292	721.8662124	812.9830744	736.3987156	695.5735207	871.0418066	802.5905422	834.1415351	555.4914842	751.7243167	UBC7	protein.degradation.ubiquitin.E3.HECT
Cre12.g548050	610.6730867	762.4546597	808.8997744	683.8216519	744.3384786	773.1872805	759.3441459	669.1470434	767.2865017	652.2326215	617.9944308	684.043189	714.3429961	806.3637751	739.0998252	816.0464424	908.2596703	863.9236946	762.8773162	729.7929257	788.1690262	538.0839725	551.4194412	620.9390788	484.2284809	467.676944	427.6563952	493.4502576	522.7624134	496.7561668	671.507256	845.3443502	772.7829261	577.3792894	591.8122455	657.6274618	554.4064564	580.8634726	610.3521014	546.3070213	533.762974	549.0512006	702.1691588	484.4175087	422.7288238	733.3056819	882.0626818	753.0929312	852.3511923	708.4180042	685.5087517	905.7874656	763.1479001	737.4868797	837.5454585	806.0794244	729.4359634	845.9883759	777.5549446	766.4445319	482.1080861	620.4130135	589.7392513	679.3882008	594.7442572	588.4741887	489.7106453	425.0476481	535.6496496	535.3217439	344.3358868	345.2833307	408.4387411	540.5454842	515.8343841	570.6140288	646.4624408	503.7272018	561.3835145	537.9694423	462.9098776	464.8041243	500.9666345	456.5906186	461.4313668	420.3459589	433.1647497	350.6023965	386.7345776	311.4408349	CYG32	nucleotide metabolism.synthesis.purine
Cre12.g548051	76.98656435	129.6828905	106.9740644	96.06918495	98.6561386	111.8696065	97.83310344	102.4134048	109.2173579	79.57374006	107.0541534	92.99680817	148.749389	163.9627692	139.3895328	92.32040561	77.11083397	106.6059687	77.30490137	71.58731696	66.74011915	95.63601854	77.93394768	107.0322862	111.0025421	122.843144	141.1565165	135.2734327	148.2651344	91.02861694	70.01897267	55.00744837	70.52389171	178.3298058	142.0349389	148.1142932	166.3840205	138.184363	186.9925543	87.06469166	74.92316673	84.50022124	124.6170521	131.5889468	132.8576303	124.0077518	96.10021436	96.91276326	95.98549463	162.94175	92.4384298	123.6982036	149.93908	109.6430994	120.2629376	132.1970256	81.60129468	90.11767175	126.0613602	94.5825167	81.2696488	87.38211457	111.6130552	100.0649288	67.14854516	74.19158826	93.68377562	78.13375884	89.80008831	150.0164179	102.9457806	102.471182	107.8894788	76.44077554	99.75423204	94.13683216	83.9157976	79.53587396	115.0661862	118.6074361	97.83146897	124.047403	135.4971791	138.1479307	107.3627437	88.01467732	50.73100672	64.27710603	75.00306959	73.38058029
Cre12.g548000	3528.985819	3050.323241	3784.634935	3082.567761	3182.39671	3170.958847	3612.999262	2635.761208	3457.167169	3227.837353	2417.060333	3424.349136	626.1311492	854.3997426	898.6074349	3921.96866	4789.112558	4076.639934	1714.948207	1425.780729	1758.549171	2355.168325	1850.563645	2640.88882	1568.514182	1878.814176	1692.083835	84.22685432	80.52330573	80.62534644	3907.564836	5161.848373	4005.955708	355.1978919	277.7572139	636.2990036	1150.408918	1171.509909	919.2049721	1563.33743	1868.945476	1763.691821	987.3504895	271.3832091	520.1074279	2155.977291	3293.720442	1557.670768	2608.245841	3220.413279	1806.667925	2192.651059	3150.158391	1898.722808	1594.895691	2868.326129	1562.414167	2340.730844	2768.053229	2099.297009	1471.118389	2175.814653	2558.050563	842.652032	1018.739357	1070.719512	813.3455065	959.4825585	1113.836183	1136.966536	1210.500386	995.7525732	1014.1611	1796.358225	1838.890514	1736.462489	2107.218918	1665.432997	507.3372755	417.9500129	340.024008	677.0298017	723.4803506	727.0327542	847.4803815	928.7065952	790.8833868	645.6927469	976.2118276	696.2622502		protein.synthesis.ribosome biogenesis.pre-rRNA processing and modifications.snoRNPs
Cre12.g547950	174.8508411	154.4084221	141.6551537	138.4350988	160.8684051	138.5995125	158.6943945	140.4724403	138.7106529	133.983135	141.8119954	148.7948931	230.0426598	211.9987367	232.7948898	131.8862937	123.6127873	137.0648169	311.253945	268.4524386	242.5950363	225.9532306	239.6836504	259.6102261	225.2225493	246.9334264	227.2859163	351.3706145	356.6032111	371.9169207	134.9763329	111.2794358	122.1751927	330.3486567	332.2039405	316.7671017	250.1968667	287.3745601	297.297151	266.9346041	286.7748796	239.4840393	192.5173689	240.3853509	226.4618699	132.7957027	195.6325792	170.6068437	208.608475	215.3859965	172.0636119	177.2951963	217.1042608	181.1622366	182.5885226	199.7235122	187.4638127	181.8653789	186.4436924	150.0274403	126.7255541	99.61561061	140.2704613	252.7956096	230.2235834	232.6917995	227.8219089	256.278729	187.4773774	235.2889081	220.0909792	258.4055895	183.4121139	242.0624559	221.8219107	146.2741546	144.5216514	112.0732769	331.2511421	273.9266977	285.14294	258.5566351	266.0219846	231.8075448	292.3921532	212.4492211	218.5335674	261.4909541	345.7172739	279.0168576
Cre12.g547900	404.5056771	342.1206216	347.7878257	342.507529	364.070601	279.179018	335.5902967	340.4553726	327.191241	328.4967218	343.407479	338.9217009	433.2758366	350.3423232	443.0766936	316.5271049	336.6976872	293.5125373	618.439211	558.7787796	502.1399441	456.1102423	465.3980083	477.4702696	392.5307287	396.5900485	395.9559911	473.8824026	515.0935271	551.3733369	307.9147593	305.3861789	307.9212173	714.780943	765.4105042	807.7166123	490.460359	606.5437524	607.7258015	612.3231062	564.2489522	596.3072484	337.1051024	521.1894777	456.6981043	528.2534939	543.4238312	512.8300389	575.9129678	465.8283076	532.6650113	536.8881144	501.381402	624.9465007	498.4227324	616.1099058	553.8005565	643.3982611	507.4234584	542.4905268	440.7845359	429.9200037	402.7119695	526.65752	644.6260336	576.6709815	651.5280759	612.5686693	615.997097	424.7833307	461.4810854	594.7783826	479.3375414	507.7851518	496.1460488	356.2717033	363.6351229	404.9099038	1173.326414	903.6757036	884.0624208	736.8116826	660.0825879	674.3492213	864.6127342	552.3679749	733.6484048	690.9788898	617.6034012	453.0824202	MCP27	transport.metabolite transporters at the mitochondrial membrane
Cre12.g547850	385.5852503	354.2310861	365.8610695	338.3306079	437.3264651	398.9685967	331.6087169	417.2654262	372.3528489	328.4967218	358.0057726	390.5865943	871.7406055	768.5754806	808.5550907	329.7157343	302.5570127	338.508563	451.6233712	530.9392675	485.1900726	429.8366108	460.2514269	408.3926949	403.7918562	326.1267223	333.7514245	698.4873474	724.7097516	755.5375206	305.3839531	313.6056826	309.9078058	621.230881	616.2738183	444.3428796	471.8352821	501.3768921	530.5125839	476.463917	454.7061154	449.33293	595.1263064	523.0128811	557.8510729	715.7297801	771.0898153	725.8362165	739.7282119	884.5409284	742.2531343	763.062692	800.166173	846.6603342	750.3705782	803.285765	747.4127878	748.8848381	818.8691719	743.6142692	462.8237627	328.5567508	309.1983287	645.155462	554.4551301	507.5379106	587.6527743	671.950326	475.782924	446.8910134	441.9568857	545.770426	524.0346112	427.7043393	383.26626	337.4443368	318.5692316	380.8081238	992.0099992	641.0449522	702.7162832	552.9823987	537.0163427	601.7630204	764.1029316	479.528242	628.2840063	682.2138299	536.7407168	674.9306861
Cre01.g019900	266.1908327	201.8410747	236.4175669	245.841641	206.1471553	216.8092374	222.3996712	175.0715636	218.8955485	223.7586366	214.8034636	202.5263822	203.2331769	231.2131237	232.315888	309.9327903	289.6071016	268.5916615	360.0780932	286.3492678	311.4538894	276.398603	250.7120392	286.9376183	186.6129694	204.5307169	198.5761164	182.0661295	184.0532702	211.9666366	264.0474511	316.7670302	306.9279231	437.0541963	400.854161	436.0484792	196.8049795	207.8879797	227.4375731	166.9537219	141.5789496	161.3914178	278.7907126	59.8684123	66.42881517	319.2955499	305.4613957	262.4720672	235.4844135	276.5242091	296.5351609	286.3534448	293.0405098	259.0799633	223.8575711	259.4395917	251.3507472	263.6000114	298.7336436	225.0411604	263.0932699	293.603905	244.3420939	258.0621848	345.3353751	200.6545228	287.438857	318.7857361	280.428346	233.7097879	205.8915612	285.1372022	248.1458012	298.4830283	254.6358028	282.4104965	338.7711829	281.9908259	521.284692	430.6579525	424.7317433	201.7638482	262.2927044	254.0517032	198.7352916	188.1693101	171.7049458	105.180719	86.72229921	92.15235664	FAP384
Cre12.g547800	170.93627	224.5481956	158.7514654	151.5625651	181.4831206	197.9993036	172.3455253	217.2824939	161.7522896	181.5913555	180.7407784	175.6606376	236.096414	326.0040997	354.9403567	184.6408112	153.6330356	142.6027893	168.8501793	192.8880485	209.7546602	231.2079569	254.3881689	251.2601896	299.224244	298.6896749	294.8735704	585.3340987	567.4975832	540.9700664	132.4455266	148.5833375	125.1550754	200.2556016	199.6379975	186.4265237	471.2144462	559.4632394	516.8558243	457.8071974	378.2328141	448.53198	277.9918854	623.6039698	614.4665404	180.6412133	176.1837263	189.7874947	202.209442	216.2273481	163.8265241	172.8779728	166.0523614	192.0615838	141.4779849	181.2820578	155.5529152	169.7565445	216.105189	160.8989939	202.4853962	258.6510591	272.9995	297.5614988	214.8753445	244.4950068	340.668275	303.1589843	341.8705117	364.7767636	370.9597956	412.1123625	340.6224973	300.3030468	324.2012541	220.1353614	222.221464	233.7872659	217.928383	283.8106507	282.7568067	416.9786196	481.0771404	484.6885028	374.6274463	468.9057809	469.5870109	509.8343183	499.239182	621.1751448	SNE15	misc.alcohol dehydrogenases.cinnamyl alcohol dehydrogenase;misc.alcohol dehydrogenases;secondary metabolism.flavonoids.dihydroflavonols
Cre12.g547750	270.1054037	299.2293932	294.5450265	227.3438476	240.7504278	265.3190668	295.2057017	246.3457574	252.9971708	269.3265048	223.1453457	245.9248927	314.7952186	314.4754675	359.730375	207.7209126	251.3460008	271.3606477	244.1207412	252.5441459	253.188706	314.2326324	289.6790131	318.8195759	305.659174	367.9058626	348.7044453	381.9985615	374.497279	327.703021	225.2417555	215.6039068	231.4375601	254.3392313	238.3030642	254.3616129	292.4137077	334.4550732	287.3172113	324.3398953	323.9781072	315.5742859	301.9567031	382.6108177	362.3389919	390.5755962	390.1211083	351.3087668	386.5015917	398.2397332	335.890136	310.3213301	343.3898348	306.5024239	319.9011287	384.1626472	335.8443969	341.6088487	433.2697171	342.4539398	169.426556	176.5118714	247.3586629	179.0635568	203.3641654	192.2236605	168.2049608	203.147773	261.5230642	216.3394658	227.1906882	233.9016111	198.8248966	192.9219573	252.0106915	198.411477	166.277599	160.2768369	254.5403513	194.8550736	201.6282714	227.1711476	215.0551558	184.9777378	332.3676429	200.3092656	195.1192566	226.4307144	267.1984354	232.0874167	SPCS
Cre12.g547734	69.80985073	118.0770287	125.0473081	94.87577893	123.3201733	89.09968661	101.8146832	136.3205455	127.6506673	121.0609037	123.0427607	92.99680817	114.1565079	149.8722187	130.7674999	108.8061923	111.8401409	105.2214756	124.0947101	171.0141461	163.1425135	125.0624858	155.1326694	145.7460918	162.481982	182.0822235	190.8005455	119.9594592	106.0862599	140.4441519	94.483433	81.56276827	107.2757789	109.628979	114.4170341	106.6422911	153.9673026	147.9673267	105.5772568	128.6835278	116.7767978	125.7491444	111.0369887	154.3814896	151.7294528	24.41097476	22.88100342	36.34228622	28.15574509	21.59468976	53.08345474	23.96263137	22.78053433	37.01142333	36.41416489	19.53938347	18.02137433	31.66925932	19.06810491	34.78897166	125.3481024	96.12032603	78.43079557	110.5980792	140.0526799	123.0905896	129.8797798	140.6407659	160.6948949	145.2790573	136.6693984	229.4463424	155.6691051	111.0211264	84.00356383	105.7229038	83.9157976	106.0478319	61.01994723	108.7234831	95.44533558	134.5092321	151.6573931	121.7574983	54.82352872	115.3295772	128.7787094	105.180719	92.58191403	160.4133616
Cre12.g547700	554.5642348	758.9224409	790.3380646	634.2953019	684.3349316	691.0175695	718.9595509	743.8811495	723.507392	731.8063615	727.1340547	624.1119126	382.2513369	413.7498004	395.6555124	647.8914179	683.4021239	807.8517241	402.7992229	415.6041457	476.7151368	755.629641	623.4715815	756.0578514	859.0631522	735.8117253	813.4443321	200.7832083	201.9473382	174.254781	631.0143561	639.2244862	598.9564324	255.800951	235.9358152	304.9179583	552.5439487	522.7771253	460.127746	537.2178502	568.8993557	545.4469257	387.4312196	291.1367461	347.9964068	726.470609	641.8121459	733.9122801	742.2878251	731.695397	777.0319495	723.6714673	880.1570083	707.3294237	800.5146741	742.4965719	793.8889637	644.0968477	721.409969	736.0041817	764.4856794	835.3730153	708.8937292	479.2583432	489.2251148	438.4048397	559.973477	496.9307062	552.9794912	731.1326473	796.942336	668.2903176	433.0991933	551.465595	652.3401753	711.0951476	699.2983134	643.5175257	345.1985586	290.8706171	244.5786724	491.7059707	570.5798641	506.9326611	413.4607791	458.2833199	444.8719051	420.7228758	464.0814931	432.6041187	TTL14	RNA.regulation of transcription.AP2/EREBP, APETALA2/ethylene-responsive element binding protein family;hormone metabolism.ethylene.signal transduction
Cre12.g547650	72.41956477	48.94646062	65.94291639	136.6449898	57.05858762	64.34977366	58.58610264	70.5822114	36.8666187	74.812918	70.90599769	45.46510622	290.5802018	169.7270853	228.4838734	57.70025351	54.15417347	51.22624471	156.6441423	145.1631705	102.7585962	77.76994914	71.31691439	78.18670552	28.9571849	39.2848633	29.30792079	245.8743525	241.5699172	289.9911654	83.51660595	55.00744837	61.58424347	111.0906987	130.987777	50.16137396	188.1132769	169.3675599	215.8818534	140.6429635	93.52478054	160.9909428	276.3942309	279.2846239	178.1500043	39.05755962	38.89770581	44.41834983	69.10955613	51.32244448	51.25299078	70.97437914	56.7566009	70.63545829	47.75628183	70.55888476	52.1671362	34.69646793	47.67026227	51.09630212	67.49513206	68.15804937	52.78995856	97.4316412	168.8306278	153.4416939	136.26731	125.0140141	96.1018489	45.79448547	46.14810854	55.6908598	72.4400786	56.42057242	73.50311835	57.93035825	90.13178261	77.12569596	41.84224953	29.65185902	48.91573448	109.1019327	136.7402725	146.343147	35.4068623	104.7071161	150.8922251	134.3975853	187.507674	186.864501
Cre12.g547651.t2.1	239.4412637	427.9030784	314.5721345	328.7833597	240.7504278	296.9989554	330.4711227	294.0925475	349.7720449	342.0990705	337.8462243	305.8561691	164.3161856	167.8056466	159.5076097	273.6640595	286.0753077	263.7459356	183.0905559	206.8078046	197.0422565	219.6475591	222.0382283	182.941709	329.7901614	367.2822934	318.7984037	222.9033922	191.7221565	189.8596868	229.4597659	264.28866	256.2699164	507.2167428	441.0973937	505.5634541	424.030918	494.6511045	413.9048674	380.7884317	436.1045015	408.4844818	207.6950868	340.672539	317.0466179	266.5678444	167.031325	278.6241944	148.457565	251.0032121	259.0106498	222.0484147	268.5349625	223.5032411	208.4748929	205.024809	164.4952148	165.5650248	257.4194163	223.9540051	512.412023	622.1606557	657.6120551	344.9606756	212.9568147	327.1174573	283.1805036	200.0224226	286.7301065	653.7557581	466.8058672	245.0397831	561.0252896	413.1441916	458.081934	653.1647893	574.9786132	520.5984478	613.6863264	732.8245159	734.929084	702.4371011	737.1543779	633.3731401	462.5735236	556.9204582	459.1806506	417.8011892	391.4222694	348.1311251
Cre12.g547651.t4.1	218.5635513	608.5508402	467.4620073	442.156932	330.2035684	434.6084714	480.0647634	424.8772333	535.9484694	519.6097214	527.6240416	516.6489343	204.0979989	211.9987367	205.9707873	403.9017745	407.922198	412.5789439	240.0520622	202.8307314	202.3390914	214.3928328	216.8916469	229.246457	342.6600214	364.7880163	334.3495453	260.3375497	210.8943721	240.5756305	431.0806631	343.9546197	375.4652263	536.4511372	475.8170454	485.4199103	441.4143231	437.7876278	371.3588087	351.1290312	441.2716165	338.000885	304.3531849	292.3523484	301.194287	169.9003844	115.5490673	183.730447	133.0998859	151.7237293	135.4543328	129.3982094	138.7541637	135.7085522	171.3524296	157.563101	142.3251771	148.5660842	165.2569092	169.5962368	512.412023	622.1606557	657.6120551	344.9606756	212.9568147	327.1174573	283.1805036	200.0224226	286.7301065	653.7557581	466.8058672	245.0397831	561.0252896	413.1441916	458.081934	653.1647893	574.9786132	520.5984478	613.6863264	732.8245159	734.929084	702.4371011	737.1543779	633.3731401	462.5735236	556.9204582	459.1806506	417.8011892	391.4222694	348.1311251
Cre12.g547500	790.7433559	652.9558767	630.6096671	615.7975085	735.5036005	741.5073919	657.5294627	775.0203605	660.3733075	700.5209595	844.6155607	636.511487	476.5169381	528.3956429	426.7906314	583.5968497	643.9637585	666.6334278	646.9199641	707.9190233	715.0727052	704.1333233	702.875981	655.8574133	617.753278	611.7214428	644.7742574	330.1012068	346.3780294	313.398524	629.3271519	687.2769698	663.5205586	536.4511372	608.3829884	575.868372	479.9061487	534.3943948	457.5014461	588.4042348	582.3338545	569.4754246	377.8452925	314.53709	448.3945024	1434.388877	1505.570025	1322.455415	1575.441918	1645.122729	1337.15392	1372.105134	1576.161985	1366.027291	1545.163993	1655.687138	1273.776307	1492.413846	1564.643942	1293.714884	746.5788077	763.7196814	714.9268673	858.4517576	796.1898927	812.7351259	792.0537393	868.8473983	816.0779956	697.9711234	853.7400081	710.615371	756.7676296	864.508771	742.9065176	800.8872029	783.214111	867.6640796	1002.470562	761.0643816	722.998417	626.2152029	661.3256813	608.7874914	873.749989	578.1653803	703.7301188	528.8252814	517.9899494	591.3109551
Cre01.g019950	17.61556981	29.77155852	31.26182703	26.85163555	32.39455297	20.78992688	18.77030473	19.37550901	17.05081115	19.04328822	19.46439152	12.39957442	3.459288117	3.842877403	2.874010986	36.26873077	22.36802817	26.30536891	992.7576808	196.8651216	295.5633848	292.1627819	279.3858502	330.2059893	437.5752386	450.840574	360.666862	45.94192054	35.78813588	29.90940271	20.24644993	24.65851134	24.83235624	1474.875197	978.4629126	2133.240794	279.3761539	221.9509901	487.4412652	1214.600286	982.785263	1129.33945	1.597654514	667.0617513	736.7559501	45.89263256	54.91440821	45.42785778	78.0682023	62.82091565	44.84636693	44.77151421	103.1245239	63.54905683	79.08573675	41.50855887	40.06190172	56.81837702	54.02629724	33.70181629	34.43629187	34.95284583	46.75682043	258.0621848	347.253905	332.1759747	272.53462	415.671597	278.8529058	538.4799843	441.9568857	674.9732207	268.1824187	529.6253734	232.3223562	43.44776869	49.72788006	39.76793698	2146.158715	1073.114898	1170.398428	384.098585	249.8617706	278.6373518	998.2450855	963.6089672	980.7994632	1059.111406	1332.476408	301.2016842	DNJ7	protein.co-chaperones;stress.abiotic.heat
Cre12.g547450	299.4646868	446.0687751	366.8380015	361.6020254	351.1864038	378.1786698	481.7711548	369.5186361	395.8553183	384.2663516	346.1881064	409.1859559	251.6632105	213.9201754	226.0888642	329.7157343	420.872109	402.8874922	317.3569635	312.2002434	344.2942655	314.2326324	358.7902497	386.3789622	334.6163589	329.2445686	303.8453829	210.9925239	205.7817813	198.9625485	275.8578803	342.0578111	366.525578	229.489996	234.3576492	258.7062988	242.126	220.7281196	234.7912129	321.9480082	314.1605888	341.2046848	181.3337873	344.3193459	338.937932	226.5338458	239.1064857	250.3579718	183.0123431	302.0452061	218.7404428	204.9463009	265.8739748	212.0492307	205.3520119	198.6503986	193.4926506	182.7968277	243.6480072	190.2521888	268.6030766	283.1180512	336.3474502	192.2299948	251.3274119	327.1174573	215.0468486	231.2759262	211.1089795	274.7669128	292.8629965	229.4463424	285.1364796	293.0229729	275.6366938	259.2383532	290.5972991	295.2468049	162.1387169	187.7951072	194.4698712	179.3456428	205.1104087	203.7096606	189.5980368	226.1066711	218.5335674	260.0301108	250.7915139	231.2341542	VPS9	protein.targeting.secretory pathway.vacuole
Cre12.g547400	1075.202187	1032.9217	953.9741904	765.5699646	826.7973407	979.1065562	908.9377867	1053.889294	877.4255251	996.3720443	1176.90053	863.8370181	243.8798122	282.4514891	295.5441297	832.5322292	851.7509675	814.081943	581.8210998	517.0195114	641.9763842	633.719991	701.4055292	636.8800576	836.5408972	747.0359719	785.332653	238.2173657	216.006963	241.8760393	820.8248242	833.9634988	794.6353995	350.8127328	361.4000113	424.5943072	561.8564872	645.6756074	621.9078211	808.9362286	687.7429995	726.4616177	210.0915686	700.1869134	731.4718398	1884.527252	1889.970883	1901.912979	2455.948856	1849.851606	1796.600373	1930.503112	1512.944615	1939.839451	1896.684857	1752.98726	1803.186755	2035.215636	1867.614942	1876.430159	1509.687035	1265.293019	1101.047707	1029.615452	961.1834608	760.4637797	1220.01826	1112.624726	1128.015144	1073.801728	1354.269493	1394.499129	1194.490658	839.0285125	946.3526487	1249.847479	1257.182968	1367.776014	711.318242	649.516912	606.0778809	898.2227611	800.5521405	931.91316	1251.803906	1113.840916	1225.348932	1155.527065	948.0856765	1275.627529
Cre12.g547351	401.8959631	432.9491052	646.7290467	401.5811272	493.280693	706.8575138	431.1482117	401.3498295	648.3916564	385.6265864	382.336262	688.1763804	774.8805382	941.5049637	1043.74499	422.0361399	459.1332099	420.193656	256.3267782	304.2460971	258.4855408	209.1381065	182.3360285	170.0371072	202.7002943	182.0822235	187.8099414	274.8007469	297.8084164	295.1928007	525.5640961	493.1702267	612.8625519	226.5665566	260.397388	280.034757	204.8758462	163.2532076	215.3565935	173.6510059	237.6872876	190.2256165	900.2783185	478.9472984	494.4417493	406.1986201	416.4342622	382.6035133	430.0150159	305.4106123	350.5338477	400.1759438	380.0207318	386.5637548	385.4646589	393.086403	401.8179263	468.0530238	379.2434198	454.4309423	559.2453799	555.7502487	570.1315524	218.5628708	283.9424196	303.5110429	255.5012062	187.5210212	250.4949832	194.2317832	289.313142	229.4463424	371.4480626	398.5840439	400.3294839	573.5105467	634.0304708	589.2885207	266.7443407	237.2148722	235.0341389	291.4366696	215.0551558	241.1735062	287.8235258	245.8340987	291.3780899	560.9638344	568.3826367	535.8488886
Cre12.g547350	234.2218356	233.1264413	219.8097213	379.5031157	310.3250927	293.0389693	290.6553248	245.653775	312.9054262	304.6926115	237.0484825	293.4565947	562.134319	557.857703	526.4230122	257.1782728	293.7275279	267.2071684	274.6358338	278.3951215	254.248073	245.9211905	238.9484245	284.6603356	265.4408616	329.8681379	276.3318246	684.8749265	581.557208	550.0729281	229.4597659	225.0879496	289.0486266	502.8315837	387.4397501	490.9495105	311.0387846	310.609099	315.6812504	295.6372497	290.39186	279.1310626	501.6635173	469.8302813	384.9851788	29.29316972	27.4572041	65.61801679	17.91729233	30.00820524	55.82915067	29.81037104	22.89823707	50.70742473	36.50110927	43.20278576	46.38746514	25.3819799	33.89885317	59.79354504	143.2549742	134.5684564	168.9278674	150.0973932	111.274732	124.7767621	76.65036187	93.7605106	108.7053701	214.7603456	133.1195439	113.609354	135.6324876	163.8016619	154.8815708	127.4467882	153.8456289	127.7394339	153.4215816	282.3986574	215.9450717	206.2474892	187.7071013	173.270286	108.5049006	182.0993324	167.8025607	233.734931	227.3530547	163.8264118	CYG31
Cre12.g547300	733.3296469	851.7693353	919.7815671	853.2853074	1097.365482	989.9965179	969.7990778	1163.914506	970.0529046	911.3573647	952.3648709	948.5674433	287.9857357	415.6712391	296.9811352	979.2557309	841.1555858	979.5288685	1511.514256	1513.276339	1599.644126	2263.736087	2224.793639	1974.404088	1510.599813	1446.68068	1404.387715	760.5940178	667.1931046	605.9905071	888.3129906	1033.760668	915.817298	1673.669079	1632.612715	2770.724711	2637.310892	2782.030316	2835.353394	2971.202197	2821.244761	2761.275002	288.3766397	1316.80117	1704.503008	820.2087521	884.3507822	704.6365496	1135.18845	880.8950717	742.2531343	785.8345032	873.9493814	694.53806	767.5372144	760.7078748	750.6335269	910.9569299	817.8098327	739.2656478	1429.794838	1415.590256	1432.870304	3062.513479	2530.540888	2675.955695	3264.02791	2459.650728	2774.350097	2106.546332	2074.889957	2060.561812	1889.607157	1838.21865	1597.380268	1406.259447	1246.304994	1469.00349	1549.90666	2417.332507	2717.805931	3332.839862	3442.125586	3710.091462	2139.259777	3651.091614	3836.044585	2452.755932	2146.962867	2224.455498		transport.ABC transporters and multidrug resistance systems
Cre12.g547250	202.9052671	206.8871016	200.7595455	186.1713398	191.7904784	194.0393175	215.0053087	186.143283	203.2272356	190.4328822	179.3504647	221.1257439	243.0149902	224.1678485	225.6098624	189.5865472	280.1889845	254.0544839	276.6701733	198.8536582	287.088449	267.991041	293.3551427	283.9012414	244.5273392	278.7354586	280.5186704	397.312535	311.8680412	291.2915742	252.237022	240.2624181	270.1760358	216.3345185	216.9978234	225.5286971	266.3386	218.8938139	220.6091933	232.4914294	244.9212485	243.4887892	264.411822	485.0253098	382.7205601	65.42141237	56.05845838	99.94128712	69.10955613	86.65920954	80.54041408	75.21614388	77.07201258	76.82796423	79.45944094	70.93498935	82.59643242	67.06431386	92.16250706	105.4540703	150.1422325	141.5590256	162.8947293	210.663008	141.9712098	187.1651431	168.2049608	171.8942694	193.7791379	191.0735428	156.1935981	144.7962355	134.0912093	214.7621789	178.5075731	131.791565	167.8315952	121.7139889	104.6056238	149.6712884	134.8165365	149.4547024	182.7347277	152.1968729	148.4803903	189.6868046	182.1113062	265.873484	305.8718932	243.17983
Cre12.g547200	77.63899287	298.7247906	238.3714311	399.1943151	273.1449808	280.1690146	238.8947875	269.8731612	353.9195395	200.6346437	264.1595992	293.4565947	1177.022782	1249.575636	1340.247123	168.1550245	181.887387	139.1415566	366.1811118	328.1085361	368.6597058	312.1307418	357.3197979	333.2423662	304.0504415	361.0466008	299.6585371	675.5163871	727.266047	785.4469233	144.2559557	106.8535491	119.1953099	518.9105006	430.0502317	535.9762557	462.5227436	479.9766589	536.8157037	300.8994014	303.8263589	325.1856855	801.2237386	385.0420223	393.2887807	14.64658486	5.720250855	26.24720672	7.67883957	8.133064973	23.79603143	9.125277317	5.929794124	41.11616229	9.522757415	5.088497126	29.96347825	13.04028325	11.65273078	41.31190385	115.7059407	207.9694327	135.7456077	297.5614988	257.0830015	284.9631458	276.7929734	228.1505758	283.5792263	301.611956	291.0880693	178.2107513	245.0632446	176.5417911	170.632239	131.791565	160.0616139	155.4564809	191.776977	474.4297444	362.6922752	499.1787059	476.1047668	435.5172054	55.96568557	298.946404	269.2645741	299.4728804	337.5138132	318.2669354	PTK6	signalling.MAP kinases;protein.postranslational modification
Cre12.g547150	122.0041316	168.0326947	134.328163	165.8834374	157.5553258	135.629523	145.6120609	146.7002825	138.7106529	150.3059534	125.1282312	177.7272334	678.0204709	723.7419109	680.1826	125.291979	117.7264641	98.99125668	201.3996115	252.5441459	203.3984584	217.5456686	212.4802913	208.7509128	212.3526893	178.340808	154.3151748	586.184875	568.7757309	603.3896895	93.63983092	113.8085139	94.3629537	456.0565526	351.1419323	322.6916735	340.8389077	320.3920628	346.1463295	249.7130167	248.0215175	238.6830894	602.3157517	354.0441641	325.3502198	119.1255568	117.8371676	123.15997	103.6643342	115.8260632	129.0477089	113.5590066	111.8189749	114.9144023	115.2120299	87.92722562	127.0981137	101.993644	110.1712728	129.3714884	118.460844	108.3538221	147.811884	189.5967072	191.8529862	198.9683503	202.2717883	209.3984737	170.1475358	153.1746583	143.7691074	169.3002138	137.1737659	127.4012926	143.0685696	159.3084852	108.7797376	126.5343449	280.6917572	336.0544023	359.1130751	307.8766868	336.8783076	419.1267729	283.2548984	226.1066711	243.2486732	331.6114334	312.9034309	355.8104881
Cre12.g547100	114.1749895	152.3900114	120.1626476	116.3570874	142.4624091	139.589509	99.53949478	137.7045105	113.3648525	107.4585549	114.7008786	84.73042522	174.6940499	117.8482404	77.11929478	95.61756295	97.12433286	103.144736	231.9147041	206.8078046	261.6636418	241.7174095	189.6882878	227.7282685	226.8312818	225.7320717	221.304708	81.6745254	79.24515802	88.42779932	99.54504548	99.26631487	83.43671695	562.7620922	432.4174807	426.174193	338.3555641	413.9416536	429.6626669	299.9426465	282.6411876	316.7757109	56.71673524	339.7608373	350.2610255	228.4867238	181.9039772	211.9966696	253.4017058	245.6746523	182.1311637	205.0912597	217.6414446	218.9303028	202.9641978	240.9857295	196.3381308	217.4932956	210.8084932	206.5595192	179.0687177	129.3255296	102.563348	287.0283484	230.2235834	290.0216632	302.343094	225.0252255	255.2213036	325.2987588	291.0880693	273.9990302	228.1091837	262.082659	204.7586868	134.6880829	136.7516702	166.3022819	948.4243226	711.6446166	659.7658822	530.5641934	514.6406618	581.8603524	607.6274433	423.3809478	478.6925762	493.7650418	537.9126397	491.4792354	CGL2
Cre12.g547050	607.4109442	768.0052893	580.7861303	498.2470151	558.069799	621.7178132	550.5956054	632.4719727	586.1792374	526.4108958	713.9260748	619.9787211	1085.351647	961.3598303	601.1472979	575.3539564	504.4578985	506.7244747	474.0011058	507.0768285	516.9710817	473.9763117	513.1876932	494.9294369	521.2293283	476.4069137	531.72942	429.6420346	384.7224607	435.6369525	516.2844732	522.2546247	569.1576049	660.6973134	598.1249095	505.1684827	491.7020308	464.0793428	615.6047013	441.5423648	419.5697337	462.1481294	332.3121389	398.7175479	443.865265	392.5284742	399.2735097	445.1930062	355.7862334	461.6215498	438.3961176	400.1759438	383.1271683	429.058352	553.6001573	423.5567231	448.0607429	377.7024899	369.7093674	423.9905921	920.1377187	761.9720391	686.2694612	1240.27846	842.2346094	782.3840216	817.6038599	925.1037046	782.9937525	742.1864886	750.7942275	964.5656917	762.9327427	584.2259273	627.4016173	796.542426	843.8199648	955.6355765	883.9175213	1126.770643	1157.274694	993.8737706	984.5299617	1047.816932	576.7892084	851.3143789	946.9787921	641.310217	547.2880234	862.6484497
Cre12.g547000	310.5559715	412.2603951	534.3818558	474.9755977	540.7681627	487.0782868	534.1004892	457.4004092	544.2434586	474.0418532	434.4730251	595.1795723	703.1003098	707.7299217	713.2337263	354.4444144	413.2198889	492.1872972	657.0916617	642.2973161	669.5199255	546.4915345	591.8568669	645.2300941	453.6625635	418.4149726	425.2639119	505.3611259	548.3253676	648.9039979	377.0901299	423.6205794	401.2908768	513.0636217	505.0131162	514.252826	414.7183795	437.7876278	438.0668267	361.6533346	362.2147578	357.2236841	529.6224713	399.0214485	434.0519173	107.408289	74.36326112	218.0537173	72.94897592	53.00514758	177.5550038	76.23811225	35.46749467	112.4505646	100.8851454	41.24980955	80.62193777	113.4038918	45.55158395	151.1145956	538.5836048	564.4884601	523.374732	518.7576572	769.3304746	728.4265029	623.8487785	515.6828083	704.2217452	513.2140613	488.1049942	447.7545128	511.704385	669.7667952	555.2110547	576.4070646	547.0066807	584.4681647	233.6192265	684.8167441	558.3552131	563.4442279	522.0992221	482.3470124	153.0490177	427.9334311	377.2305628	324.3072168	423.0641894	413.8323423
Cre12.g546950	208.7771237	165.5096813	163.6361259	191.5416669	198.7847569	221.75922	178.6022935	191.6791427	206.4530647	191.1129996	174.4843669	208.7261694	486.0299804	465.6286453	508.2209426	194.5322832	197.7804596	164.0624324	238.0177227	246.5785362	236.2388345	210.1890517	228.6552616	224.6918916	244.5273392	231.344195	241.6408163	225.4557212	268.4110191	185.9584603	200.7772951	168.8159622	296.9949806	372.7385286	287.2262098	298.5984151	238.4009846	218.2823786	183.8409944	250.1913942	235.1037301	241.8868892	412.9936918	360.7299767	317.8014908	170.8768233	184.1920775	163.540288	165.0950508	153.6868829	152.8437404	160.5496302	150.1444308	141.191726	154.8483162	147.5664167	159.036923	168.3593713	176.90964	168.5090815	177.691266	200.9788635	180.9941436	215.9295832	209.1197549	150.069349	212.9176719	190.6463716	226.863381	175.2823409	168.6180889	196.0318265	181.8708356	205.6620866	216.571688	195.5149591	233.0994378	163.8921039	271.9746219	217.4469662	272.0192064	170.3783607	172.7899806	142.8309115	234.1421539	201.8267601	199.0216417	262.9517974	290.6368947	212.4623778
Cre12.g546900	200.295553	342.6252243	205.1557399	243.454829	202.0978362	219.779227	275.8665998	199.2909498	207.8355629	263.2054479	333.6752832	233.5253183	570.7825393	438.7285035	385.5964739	235.74675	242.516516	226.3646219	101.7169755	67.6102438	57.20581642	23.12079569	19.85109988	22.77282685	40.21831237	56.12123328	50.24214992	267.1437602	293.9739733	215.867863	195.7156826	227.6170277	175.8130822	457.5182723	407.9559079	315.1872159	109.8879539	112.5040831	108.7288167	67.45121717	79.05685869	79.29404647	365.8628836	155.2931913	137.3868677	237.2746747	247.1148369	256.4150195	235.4844135	173.5988696	195.8596433	254.3022007	211.6766543	214.3595051	197.4937081	240.4314892	237.4029431	268.4901176	220.3425456	251.1328892	249.3187531	232.4364248	236.8006712	86.8984908	38.37059724	64.0745535	21.29176719	37.50420424	29.93336277	63.16480754	39.04839954	57.91849419	146.4214355	121.9412372	107.6295662	185.3771464	153.8456289	234.9923549	353.9156939	330.4064291	295.8805403	125.54195	125.552432	141.6601663	107.3627437	72.83973296	104.0636035	165.075295	191.0234429	127.9893842
Cre12.g546850	33.27385409	62.57073316	34.19262331	34.6087747	39.02071154	25.73990947	34.6966239	29.06326352	34.56245503	34.00587182	43.09972409	45.46510622	212.7462192	140.2650252	122.6244687	42.86304546	28.25435138	23.53638271	20.3433951	15.90829266	9.534302736	9.458507328	6.617033294	3.036376913	19.30478994	12.47138517	11.36429582	91.03306477	79.24515802	81.92575525	16.87204161	25.92305038	19.86588499	106.7055396	97.84629126	86.89371868	25.4542718	49.52625398	42.54605871	51.18638466	53.22128396	35.64227341	124.6170521	94.51307729	76.99703577	56.63346145	40.04175599	35.33277827	38.39419785	37.8608197	39.35497506	38.50506259	59.78984123	46.86595316	52.61503521	33.85533583	56.72285118	60.54417224	44.49224479	58.70638967	45.45590526	33.20520354	37.70711325	21.0663008	11.51117917	11.80320722	6.387530156	9.37605106	12.60352117	17.37032207	1.774927252	11.13817196	26.20173056	20.02020312	31.50133643	37.65473286	31.07992504	25.30686899	149.9347275	87.54358379	89.48000211	68.74916308	80.80107009	50.34204256	102.7941164	83.46219401	70.24293238	188.4487881	140.6307555	110.0708704		RNA.regulation of transcription.basic helix-loop-helix family (bHLH)
Cre12.g546800	4.56699958	1.009205374	4.884660473	3.580218073	5.153678882	9.899965179	3.412782678	8.995772041	6.912491007	1.360234873	2.08547052	0	82.15809278	153.0746166	48.85818676	1.648578672	7.063587844	8.999205153	2.03433951	0	0	0	0	0.759094228	3.217464989	1.247138517	0.598120832	5.104657837	10.22518168	2.600817627	2.530806241	3.793617129	3.973176998	0	1.578165988	1.974857243	1.862507692	4.28004664	0.525259984	0.956754853	4.650403452	6.007124733	66.30266232	27.65495188	15.09745799	5.858633943	1.144050171	9.085571556	12.79806595	5.048109294	6.406623848	5.368881144	0	10.94651514	8.386920978	6.212873	1.370793457	4.424381817	6.356034969	2.174310729	28.92648517	8.738211457	7.541422651	0	5.755589586	1.68617246	2.129176719	0	6.301760583	4.737360566	0	2.227634392	4.623834804	0	6.562778424	36.20647391	23.30994378	18.07633499	1.743427064	2.823986574	0	2.989094047	6.21546693	12.87819693	3.426470545	0	3.902385132	16.06927651	7.031537774	20.47830148	PHC53
Cre12.g546770	249.2276914	210.4193204	176.8247091	196.911994	178.5381613	170.2794011	199.0789896	174.3795811	196.7755773	206.0755832	184.9117195	165.327659	191.1256685	208.1558593	210.7608056	201.1265979	187.7737102	165.4469255	172.9188583	188.9109753	209.7546602	222.8003948	239.6836504	183.7008033	201.0915618	205.7778554	204.5573247	388.8047719	346.3780294	340.7071091	211.7441222	201.6939773	191.7057901	209.0259199	184.6454206	208.5449248	290.5512	294.1003477	247.9227125	240.1454682	207.7180209	240.2849893	226.0681137	330.0360191	274.7737355	313.436916	304.3173455	287.7097659	287.9564839	271.4760998	291.9590011	276.9864346	309.3735716	268.4236281	315.1086025	346.8854092	233.0348876	297.1321684	300.8523219	280.486084	177.691266	143.3066679	153.8450221	163.2638312	180.341807	205.7130402	185.2383745	231.2759262	141.7896131	225.814187	195.2419977	187.1212889	164.9167747	141.9614403	140.4434583	125.9985292	161.6156102	159.0717479	228.3889453	196.2670669	189.6976045	234.6438827	206.3535021	204.8804058	292.3921532	220.0366933	214.6311823	232.2740877	161.7253688	240.6200423
Cre12.g546750	73.07199328	108.4895777	100.1355397	100.246106	102.7054577	100.9796448	89.30114675	93.41763273	86.17572122	107.4585549	93.15101657	92.99680817	101.1841774	112.0839243	104.901401	70.88888288	114.7833025	91.37654463	103.751315	145.1631705	98.52112827	81.97373018	113.9600178	100.9595324	130.3073321	115.9838821	114.241079	214.3956292	166.1592023	196.3617308	134.1327308	89.15000252	103.3026019	99.39694095	106.5262042	93.6082333	139.067241	158.9731609	140.2444157	113.8538276	126.5943162	113.7348949	114.2322977	172.6155238	150.219707	13.67014587	9.152401368	24.22819082	8.958646165	7.852614457	10.98278374	7.18878941	3.1064365	12.33714111	20.27839404	5.082680678	27.41077486	15.13604306	4.237356646	20.65595192	75.75984211	97.86796832	90.49707181	105.331504	105.5191424	111.2873824	100.0713058	109.3872624	103.9790496	101.0636921	133.1195439	100.2435476	109.430757	105.561071	93.19145362	83.99901947	94.79377137	113.2783659	64.50680135	100.2515234	118.1136028	138.9928732	190.193288	133.46495	47.97058763	116.8470716	123.5755292	132.936742	82.03460737	127.1361217
Cre01.g020050	160.4974138	306.7984336	170.9631166	151.5625651	131.0506916	165.3294185	193.9598156	170.2276863	175.1164388	189.7527647	243.304894	177.7272334	12.97233044	19.21438701	13.8910531	204.4237553	169.5261083	155.7554738	6.10301853	3.977073165	2.118733941	12.6113431	5.881807372	10.6273192	70.78422977	68.59261846	59.21396241	3.403105225	24.28480649	14.30449695	168.7204161	180.1968136	186.7393189	20.46407608	8.679912934	19.35360098	4.345851282	1.222870469	6.828379792	17.69996479	22.21859427	18.42184918	115.8299522	0	0.7548729	105.455411	84.65971265	140.3216051	48.63265061	104.6080426	114.4039973	89.22493377	77.93443706	110.69736	67.64790242	59.64987741	87.57212112	91.28198276	93.22184622	93.49536133	155.6520392	190.4930098	197.5852734	2.6332876	0	1.68617246	21.29176719	9.37605106	15.75440146	80.53512962	46.14810854	31.18688149	134.0912093	81.90083093	80.06589677	188.2736643	175.6015765	184.3786169	22.66455183	18.35591273	7.158400168	1.494547024	4.972373544	2.341490352	0	4.55248331	0	1.460843319	16.40692147	0
Cre12.g546700	1130.65861	1424.493385	1174.272378	1050.794004	1057.240411	1184.035835	1154.089342	1207.509401	1110.146056	1174.562813	1174.119903	1128.361272	222.2592615	274.7657343	289.3171059	1132.573547	1247.900519	1286.19409	701.8471309	743.7126818	822.0687692	1270.592818	1053.578746	1201.646163	1224.245428	1282.058396	1292.539119	414.3280611	388.5569038	418.7316379	1205.507373	1212.692942	1183.013451	502.8315837	389.0179161	551.7751136	1015.066692	904.9241468	820.4560951	899.3495622	885.1267905	866.6278614	313.1402847	773.4269508	843.9479019	1004.755721	966.7223945	970.1371406	866.4290648	1125.167471	885.9445549	911.6360183	926.9913381	887.662864	881.096221	887.7748917	909.8268732	916.778485	1016.965595	915.3848168	858.1523933	896.5404955	1182.495072	771.5532668	709.8560489	637.37319	892.1250451	887.5995004	929.5096861	1015.374281	1148.377932	1140.548809	850.785604	824.4683647	829.5351928	932.6787679	944.8297212	1052.042696	432.3699118	532.3214691	496.315745	762.218982	909.9443585	793.7652292	652.1715604	776.9571515	822.1024678	802.0029821	764.0937715	890.8061142		RNA.RNA binding
Cre12.g546650	4766.642705	3397.994493	4110.930254	3636.904859	3511.127798	3759.016778	3597.072943	4122.139542	3723.989322	3635.227697	3811.544954	3662.007646	3055.416229	3388.13691	3287.389566	4474.242515	4058.619849	4318.926227	2762.633054	2638.788045	2407.941124	2830.195582	2718.865458	2753.234766	3075.89653	2847.840805	3071.948595	5470.491649	4321.417407	5059.890693	4714.892027	4768.576731	4607.892023	3060.841094	3313.359492	3432.301888	3010.433267	3292.578737	3177.297643	3445.752605	3516.221722	3397.629749	3927.034795	4098.403088	4115.567049	6882.918444	7452.342814	6303.367644	7131.082347	6185.897038	6044.191984	6556.175942	6970.843506	6618.190809	6503.629282	6571.794038	6380.684279	7811.828254	6536.122627	6850.165951	5469.8606	4591.0563	4159.848734	2859.750334	3946.415926	3082.323258	4058.210826	3762.921826	3732.217706	4004.648798	4158.654551	4383.984483	3826.99394	3590.896432	3371.955554	5038.492909	4046.60624	4845.662867	5624.295707	4334.819391	4303.391568	4136.906161	3767.816053	4116.340038	6215.617569	4717.890203	5413.908973	5235.662455	5050.987968	4745.846367	UBC23	protein.degradation.ubiquitin.E2
Cre12.g546600	2205.860797	2336.815042	3380.185048	4150.069449	4270.559194	4513.394125	9500.049382	8213.139873	7754.432411	23467.45214	25518.51244	12186.71506	69.18576234	151.7936574	122.6244687	3816.459625	5092.258203	5200.156085	12639.35137	19853.54924	21622.73924	8944.595097	15955.87295	13638.646	2509.622692	4802.106861	4299.292544	22.97096027	23.00665878	66.32084949	5243.830531	3944.097275	5589.266742	846.3357178	579.1869176	2973.740036	279.3761539	226.8424719	151.2748754	975.8899505	714.6119972	478.5676037	202.103296	85.09215962	250.6178027	2209.681436	1449.511567	2257.259778	1535.767914	1207.900374	2406.144871	1581.926836	1300.454522	2891.007839	1486.881276	1330.590301	2656.597719	1602.324804	884.5481999	1981.884229	12514.14846	16031.12274	14079.83609	22188.08132	25290.06064	33403.07644	21319.44648	15623.62642	25240.12658	23890.50933	20225.29603	16958.98063	17240.73871	15388.25612	12095.20064	4037.74597	5571.076563	7646.289701	357.402548	1098.530777	1610.640038	144.9710613	155.3866732	183.8069926	73.0980383	194.2392879	252.3542385	118.3283088	337.5138132	434.3106438	FEA2
Cre12.g546550	6320.727419	2748.066232	15914.22382	17377.78182	10829.35181	17276.42923	47763.59997	20361.58402	36322.37524	182197.3401	129009.987	83411.93714	193.7201345	147.95078	111.6074266	23671.94115	31352.91191	19816.94199	37167.38284	44225.05359	47333.57562	57415.24137	74986.42697	60663.01526	22309.90224	25588.16453	24291.48137	5.104657837	19.17221565	87.1273905	29858.45203	39905.69085	23535.11395	1587.427616	1276.736284	8305.45962	833.1617744	834.6090948	419.1574673	4150.880932	4753.22904	1985.955437	281.9860217	456.4586562	772.2349764	13692.60396	6164.142321	20193.18754	9423.215959	7071.559769	25940.41996	7331.367067	8677.312623	26737.32637	6132.186357	5284.293678	18670.95472	8524.852313	4795.628384	24650.16073	68510.31394	76546.73236	72984.38013	46817.22024	61287.43644	65436.98084	60064.07523	45764.50523	65311.44669	46563.517	44016.42091	38872.22014	51201.26407	68197.91191	53741.27996	11108.1462	12772.29519	18918.6922	922.2729167	855.6679318	1805.109909	1031.237446	775.6902728	1502.066061	129.0637239	411.2409923	235.443903	216.2048112	3843.907317	604.1098935	FEA1	metal handling.binding, chelation and storage
Cre12.g546500	3573.350957	2679.944869	4888.079736	7825.163301	6775.61525	7172.524772	15333.06378	10224.7329	13265.99191	29949.65143	25927.26466	19971.5812	550.0268106	636.6366898	616.9543583	6582.774636	5859.246117	6516.809024	22284.15499	25739.61752	25890.92876	30849.44712	36138.55972	31698.25679	11571.61283	14317.77375	13839.91794	161.6474982	250.5169512	239.2752217	4477.839842	6107.723577	3035.507226	4040.193306	3431.721941	6608.662277	2286.53861	3087.136498	1990.21008	5149.732998	4783.198307	3496.146594	448.9409184	635.456092	979.0701509	5165.36226	2429.962563	6619.343633	3833.020752	3015.403951	7341.075697	4015.291366	2902.98761	7996.407222	3920.286492	3853.016739	7836.826192	4490.28182	2814.664152	6509.886322	15821.40993	16391.13705	14986.31509	29592.88605	29192.35038	32361.02186	26035.57291	25371.59417	26029.42209	21943.45414	23043.88051	20786.05651	20008.87448	24490.16847	18937.55342	5503.384034	5188.793485	7881.282056	3795.440717	4432.246927	5039.513719	3235.694306	2734.805449	3153.987504	1730.367625	3244.403105	2811.01809	1865.496918	2442.287454	2363.537295	TEF22
Cre12.g546450	106.3458474	149.866998	105.5086662	119.3406024	129.9463318	104.9396309	134.2361187	123.8648612	118.8948453	119.0205514	113.3105649	126.06234	222.2592615	224.1678485	233.2738917	118.6976644	114.7833025	99.68350323	195.2965929	165.0485363	127.1240365	136.6228836	161.0144768	151.0597514	156.047052	181.4586543	150.1283289	273.0991943	324.6495183	258.7813539	94.483433	99.89858439	120.1886042	251.4157918	269.866384	214.0745251	186.8716051	210.9451558	198.548274	207.1374258	198.9339255	188.6237166	202.103296	259.2271863	238.5398363	29.29316972	25.16910376	42.39933393	23.03651871	31.97135886	33.86358319	33.28706309	22.57022388	29.8541322	34.47326987	46.59123954	42.17042286	26.0805665	18.00876575	39.13759312	70.25003541	76.89626082	93.51364087	126.3978048	59.47442572	104.5426925	83.03789202	140.6407659	67.74392627	110.5384132	106.4956351	129.2027947	81.68774821	105.561071	97.12912067	62.27513512	62.15985008	65.07480597	155.1650087	179.3231474	183.732271	162.9056256	150.4142997	153.367618	116.4999985	141.1269826	127.4779143	160.6927651	157.037677	132.255697
Cre12.g546400	1895.957254	1200.449792	1322.766056	1302.602675	1270.381844	1464.20485	1452.707827	1318.918578	1279.732502	1235.093264	1453.572953	1198.625527	946.980122	1052.307929	922.0785246	1808.490803	1607.554867	1387.262087	779.1520323	797.4031695	726.7257419	393.0535268	458.0457491	480.5066465	471.3586209	523.7981773	553.26177	924.7938449	784.7826939	901.1833077	1724.322652	1747.592957	1752.171056	1175.222655	1238.860301	1133.963029	622.0775693	543.5659233	720.1314381	279.8507946	258.3557474	314.773336	1350.018064	258.3154846	302.7040328	1554.490873	1333.962499	1904.941503	1407.787255	1168.917752	1806.667925	1231.515118	1184.303743	1765.14619	1519.393364	1267.156855	1753.432698	1633.062615	1151.501669	1564.416569	2056.53535	1842.014975	1692.295243	1182.346132	1475.349464	1144.911101	1145.497075	906.3516025	789.2955131	723.2370464	754.344082	871.0050472	1410.269615	1071.990876	1281.054348	2375.144688	2554.769838	2248.696073	2376.291088	2187.177601	1973.332313	681.5134427	891.2979577	872.205156	880.6029301	701.0824297	652.9991121	514.2168482	664.4803197	640.8001837	DLR2	cell.motility.eukaryotes.axonemal dyneins.inner arm
Cre12.g546350	272.7151178	446.5733778	369.7687978	401.5811272	347.5052046	385.1086455	421.4786608	424.8772333	425.809446	396.5084654	461.5841418	365.7874455	270.6892951	247.2251129	298.4181407	346.201521	382.0223759	359.2759596	278.7045128	334.0741458	277.5541463	328.945866	338.2039239	327.1696124	395.7481937	384.1186634	397.7503536	245.8743525	316.9806321	370.6165118	383.8389466	400.8588766	375.4652263	226.5665566	217.7869064	165.8880084	245.8510154	193.213534	232.1649129	228.66441	242.337691	268.718713	268.4059583	376.8367069	368.3779751	137.6778977	153.3027229	227.1392889	179.1729233	126.2027323	159.2503642	274.7722392	145.7035128	286.7588754	151.6261948	133.5191204	179.2652499	207.0144966	127.1206994	235.9127141	522.0541847	470.1157764	352.9385801	387.0932772	443.1803981	391.1920108	451.3854643	503.1814069	431.6706	348.9855617	528.928321	561.3638668	450.0532543	398.5840439	371.4532588	402.6159899	422.6869805	556.7511177	177.8295605	304.99055	293.4944069	300.4039517	243.6463036	275.1251163	116.4999985	308.0513706	361.6210222	429.4879357	423.0641894	536.7021512		transport.misc;transport.nucleotides;transport.p- and v-ATPases
Cre12.g546300	642.6420838	755.3902221	752.2377129	541.806335	587.8875125	637.5577575	631.9335926	730.0415003	685.2582751	625.027924	657.6183707	555.9142533	197.1794227	216.4820937	256.7449814	644.5942606	564.4983952	557.2584729	384.4901674	300.2690239	348.5317333	542.2877535	447.0173603	561.729729	846.1932922	691.5383079	833.7804404	208.440195	299.0865641	297.7936183	585.4598438	524.1514333	520.4861867	306.9611412	297.4842888	389.4418483	527.7105128	620.6067628	494.269645	585.5339703	652.6066178	629.947147	149.380697	578.6266854	726.1877295	845.5961658	776.8100661	798.520789	799.8791219	826.207221	799.912749	827.9089137	735.1899716	816.9929002	876.5077152	834.5135286	896.5994646	790.3343099	782.8516404	755.5729782	892.5886852	807.4107386	743.5842734	418.6927284	558.2921898	426.6016325	666.4323129	600.0672679	653.8076605	947.4721132	1077.380842	839.8181657	661.208377	564.2057242	623.4639503	787.8528722	707.0682946	809.8198076	367.8631104	522.4375161	450.9792106	638.171579	748.3422183	618.1534528	774.3823432	735.9848018	723.2420445	886.7318945	885.9737595	1106.681542
Cre12.g546250	1090.860471	811.4011203	912.9430425	751.8457953	894.8995259	891.9868626	831.0125822	934.8683098	910.1446492	875.9912581	923.8634405	843.1710607	295.769134	304.2277944	277.821062	900.1239547	824.0852485	899.2282687	622.50789	688.0336575	704.4790355	676.8087466	647.7340369	617.9027019	656.3628578	588.6493802	683.6521115	159.0951693	139.3181004	165.1519193	839.3840699	875.0610177	854.2330545	355.1978919	400.065078	422.6194499	440.1726513	559.4632394	446.9962464	607.5393319	636.07185	586.6958489	216.4821866	383.2186188	468.7760707	2098.367391	2150.814321	1894.846423	2377.880654	1886.590623	1803.922229	1904.13745	2006.139992	1972.979799	1981.709614	2139.29927	1775.177526	2131.387725	1860.199568	1996.017249	1271.387896	1055.575944	914.0204253	742.5871032	947.7537518	750.3467449	975.1629371	1078.245872	834.9832773	784.8227337	1018.808242	1031.394723	872.3634998	915.469288	889.9127543	1190.468862	1013.205556	1248.472203	829.8712823	512.5535631	526.1424124	644.1497671	522.0992221	580.6896072	950.2744979	748.1247572	829.9072381	781.5511756	766.4376174	860.9419246	SRP9	protein.targeting.secretory pathway.ER
Cre01.g002100	465.8339572	504.0980841	520.7048065	443.350338	455.7324612	470.248346	462.4320529	488.5396201	454.8419082	472.6816183	424.0456725	506.3159556	71.78022843	110.8029651	68.01826	489.6278655	438.5310787	417.4246698	594.0271369	614.4578039	613.373476	615.8539216	601.4148038	575.3934251	476.1848184	513.8210692	500.0290159	125.064117	135.4836573	91.02861694	380.4645382	421.7237708	388.3780515	312.8080201	356.6655133	458.1668803	547.5772616	549.6802756	573.0586426	557.3097021	562.6988177	569.4754246	77.48624392	365.8962864	412.9154761	443.3033017	451.8998175	495.6684038	310.9930026	425.1629827	442.9722775	442.3958063	375.6330118	430.8946414	397.8856468	431.2501314	412.5740467	421.2477214	385.5994548	416.3805045	454.5590526	494.5827685	450.9770745	439.7590292	537.1883613	601.9635684	600.4278346	462.5518523	669.562062	587.4327102	528.928321	421.0229001	485.5026545	602.426112	519.7720512	433.0294279	453.7669056	465.1643538	489.9030049	443.3658921	408.0288096	569.422416	476.1047668	468.2980703	695.5735207	581.2003692	545.0331235	550.7379312	452.3622635	400.1801413
Cre12.g546200	178.7654121	285.100518	188.0594282	176.6240916	178.1700414	213.8392479	205.9045549	232.5061081	181.1072644	197.2340565	217.5840909	190.1268078	95.13042322	98.63385334	113.5234339	151.6692378	181.887387	168.9081582	284.8075314	264.4753654	277.5541463	256.4306431	246.3006837	305.1558798	413.4442511	365.4115856	337.3401495	206.7386424	143.1525435	227.5715424	156.9099869	160.5964584	172.8331994	349.3510131	332.2039405	298.9933865	335.2513846	309.9976638	321.9843702	396.5748867	383.3999291	388.8612077	80.68155294	393.5512382	334.4086946	110.3376059	83.51566248	99.94128712	70.38936273	98.15768071	96.09935771	121.7785187	74.90096998	102.4372856	103.0393149	100.4414468	78.13522703	101.7607818	74.15374131	121.7614008	143.2549742	176.5118714	173.452721	205.3964328	195.6900459	195.5960054	227.8219089	240.6519772	241.0423423	306.3493166	312.3871963	287.3648366	231.1917402	307.5831206	292.6999177	173.7910748	161.6156102	168.7124599	313.8168715	333.2304157	326.9002744	328.8003452	277.2098251	273.9543711	271.8333299	339.9187538	319.9955808	373.9758896	433.6114961	421.5117054	RBL5
Cre12.g546150	23538.31584	17118.64615	15540.05883	17518.00703	18691.65707	16515.12191	16669.73699	13149.74278	14850.33485	14294.02816	10827.76294	16813.82292	41930.89609	43170.88474	33894.64856	14608.05561	15451.00978	16293.40705	22011.5535	20639.02119	20144.92231	13871.42647	13225.24388	12502.28194	6874.11395	7240.262663	5635.494483	15578.56494	17617.98803	17433.28055	17925.70061	16217.08096	21087.63692	29425.87968	27851.47336	24904.13474	25001.68243	24703.20634	28938.67356	18177.38546	15780.36905	17445.89165	33776.8129	12615.52046	12330.84882	25208.72542	28227.14987	17764.31141	32445.6568	36105.47992	23976.33213	24798.64325	32292.08775	22938.36404	28797.60468	36329.99966	25104.33977	23909.5922	30528.03596	21016.8875	12521.03572	14729.12923	16630.34523	25303.26055	17554.54824	25331.36887	15221.48436	13157.72499	16204.97734	11115.42701	8407.830391	6974.723281	10530.01313	11225.87389	11350.98156	14653.48412	21801.01342	14333.32856	34722.0934	21990.38345	25532.82033	23848.48685	27188.93854	23691.19938	26547.15163	17757.7199	14881.0953	11550.88812	10582.46435	10117.98745	PETM	PS.lightreaction.cytochrome b6/f	PSLightReaction.Cytochrome b6f
Cre12.g546100	894.4794892	639.8362068	642.3328522	714.8502085	658.5665372	770.2172909	698.4828548	572.9614808	693.5532643	644.0712123	551.954531	684.043189	882.1184698	994.0242882	853.1022609	1206.759588	934.1594924	820.312162	539.0999701	546.8475601	523.3272835	325.7930302	370.5538645	367.4016065	415.0529836	401.5786026	381.0029703	652.5454269	786.0608416	604.6900983	1219.848608	1112.794358	1397.565009	1102.136669	1037.644137	1211.377433	484.8728359	466.5250838	522.6336841	281.2859269	282.1244761	290.7448371	1085.606242	196.0158677	255.1470401	778.2218755	759.6493135	604.6952624	780.682023	652.3279009	660.7974883	627.995106	730.5558376	651.6149559	593.7232232	669.1373721	583.1353844	630.3579779	702.3418641	503.3529337	573.0198967	637.8894364	710.4020137	381.826702	581.3145481	354.0962167	425.8353437	343.7885389	400.161797	301.611956	260.914306	291.8201053	524.0346112	529.6253734	507.95905	606.8205027	797.2000772	655.5684157	1096.615623	1115.474697	1041.547225	476.7605005	497.2373544	392.1996339	456.8627394	446.1433644	400.6448736	219.1264978	235.5565154	163.8264118	FAP125	cell.organisation
Cre12.g546050	5197.245522	4554.543851	5137.685886	5188.929394	6073.978683	5799.399602	5132.256351	4685.413268	5118.469174	5038.309969	4513.653363	5048.693386	4779.871356	4648.600698	3314.69267	5052.893628	5511.364415	5938.090908	6534.298506	6572.113404	6866.816704	4461.262623	4897.339863	4597.833741	3989.656587	4027.633842	4249.648514	1511.829496	1790.684942	2020.835296	5186.46559	5773.253	4804.564285	3607.524269	3826.263438	4780.734413	1372.668169	1391.015158	1385.110578	2681.305477	2650.729968	2417.667467	2435.624306	1403.716733	2115.153865	5833.24653	6105.795763	5793.566129	5609.392306	6598.439748	5854.738965	5794.551097	6698.973133	5650.836663	6001.335343	6318.050528	5858.375875	5749.600603	6279.76255	5703.217041	4508.399331	5447.401022	5223.189328	4334.39139	6202.607043	6240.524276	4000.723054	3900.437241	5049.285667	3913.059827	5136.639466	3497.385995	3669.783556	4772.088416	4558.505893	5119.595411	5659.654349	5578.356978	3846.000102	4295.283579	3870.308358	1531.910699	1584.944067	1613.286852	2025.044092	2604.020453	2411.674012	1922.469808	2656.749356	2094.759588	DXR1	secondary metabolism.isoprenoids.non-mevalonate pathway.DXR	PigmentBiosynthesis.Carotenoid
Cre12.g546000	538.253522	432.9491052	436.2001803	365.1822434	420.7610687	427.6784957	370.2869206	445.6367073	367.2836888	401.9494049	472.7066513	405.0527645	219.6647954	226.7297668	195.9117489	422.0361399	369.0724649	433.3463404	553.3403467	485.2029261	555.1082926	445.6007897	491.8661415	511.6295099	439.1839711	419.0385419	484.4778743	121.6610118	146.9869866	146.9461959	412.5214173	364.1872444	357.5859298	328.886937	314.8441146	322.6916735	341.4597436	374.1983634	347.1968494	457.3288199	410.2689268	377.2474332	130.2088429	295.6952547	360.0743732	942.2636259	1161.210924	856.0627422	1087.835606	1116.753956	898.7578026	915.726704	1152.823625	1047.136698	1028.114578	1058.044694	980.4623315	1052.77001	1062.517179	913.2105061	599.1914785	480.6016301	475.109627	697.821214	704.1004593	593.5327061	681.3365499	846.9699458	667.9866218	555.8503064	686.8968464	757.3956932	561.0252896	482.3048933	504.021383	540.2005907	463.0908831	559.1612957	566.6137957	403.83008	510.6325453	416.9786196	418.9224711	474.1517962	591.6372475	564.5079304	613.9752608	492.3041985	487.5199523	635.6806083	MRPL54
Cre12.g545950	142.881844	79.22262182	130.9089007	171.8504675	124.424533	100.9796448	148.4560465	154.3120896	107.374027	153.7065406	142.5071522	177.7272334	963.4117406	984.4170947	1491.1327	174.7493392	154.2216679	76.83936707	65.09886431	87.49560962	86.86809159	99.83979958	135.2815696	87.29583626	38.60957987	61.10978735	39.47597494	1669.223113	1563.174649	1583.897935	156.9099869	98.63404535	112.2422502	206.1024805	194.9034995	186.4265237	520.2604821	577.8062964	538.3914836	327.6885373	276.4406497	286.7400872	1028.889507	732.7042744	463.4919604	88.85594814	96.10021436	113.0648905	134.3796925	84.69605592	127.217245	99.44492017	100.4414468	102.8095093	83.14141556	88.94691186	112.8058811	106.650888	93.22184622	113.0641579	121.2157474	117.0920335	132.7290387	131.66438	70.98560489	85.99479548	97.94212905	84.38445954	69.31936642	36.31976434	46.14810854	44.55268784	89.39413955	72.80073861	48.56456034	153.5154494	122.7657039	133.7648789	148.1913004	96.01554351	167.0293373	551.4878517	461.1876462	424.9804988	351.7843093	242.7991099	273.1669593	293.6295071	241.4161302	259.3918187	MAPKKK9	signalling.receptor kinases.RKF3 like;protein.postranslational modification.kinase.receptor like cytoplasmatic kinase VII;protein.postranslational modification.kinase.receptor like cytoplasmatic kinase VI;protein.postranslational modification.kinase;protein.postranslational modification
Cre12.g545850	697.4460788	534.878848	628.6558029	574.6250007	667.0332953	707.8475103	641.0343464	607.560604	682.032446	592.3822871	532.4901395	522.8487215	805.1493092	864.0069361	692.1576457	910.0154267	677.5158007	677.0171261	490.2758219	519.008048	533.9209532	341.5572091	348.4970868	344.6287797	305.659174	306.172506	323.5833703	558.1092569	667.1931046	573.4802867	748.2750453	808.6727179	805.5616363	882.8787108	790.66116	788.7579827	472.456118	452.4620734	493.744385	301.8561562	328.6285106	327.9890104	727.731631	266.8247005	317.0466179	1002.802843	847.7411767	815.6824241	1066.078894	911.464178	987.5353045	790.9634178	921.6075871	927.6265311	790.3888655	907.0246127	789.0382606	924.2300754	943.871193	715.3482297	838.8680699	831.8777307	680.2363231	666.2217628	681.078101	588.4741887	623.8487785	440.6743998	414.3407584	525.8470228	363.8600866	458.8926847	662.7496553	553.2856134	551.2733876	874.7484096	999.21959	855.6131896	1046.056238	1160.658482	1189.487495	557.4660398	554.4196501	482.3470124	609.911757	508.3606363	496.9037068	403.192756	464.0814931	314.8538852	FAP363	stress.abiotic.heat
Cre12.g545800	334.6958264	366.3415506	339.4839029	393.823988	332.7804078	337.5888126	357.7733841	329.3836532	354.3803723	340.7388356	357.3106158	332.7219137	515.4339294	479.7191958	502.9519225	367.6330438	406.156301	418.8091629	358.0437537	369.8678043	367.6003388	381.4931289	400.6981272	407.6336006	410.2267861	420.2856804	373.2273994	680.621045	690.1997634	574.7806956	477.4787775	406.5493023	440.0293525	331.8103764	294.3279568	311.2375014	353.2556257	343.6266017	335.1158698	326.7317824	343.0964325	328.3894854	556.782598	355.563667	290.6260664	354.4473536	272.2839407	271.5576387	302.0343564	369.6337805	300.1960889	315.6902113	380.4694883	330.3857297	353.4488127	325.1403537	304.3161474	297.830755	290.2589303	250.0457338	304.4168201	309.3326856	331.8225966	279.1284856	274.3497702	320.3727675	246.9844993	396.9194949	293.0318671	268.4504321	262.6892333	273.9990302	228.1091837	302.1230652	316.32592	321.5134883	335.6631904	295.2468049	233.6192265	268.2787245	273.2122731	264.5348232	314.5026266	313.7597071	319.8039176	308.0513706	249.7526485	224.9698711	207.4303643	204.7830148	ROC55
Cre12.g545750	446.2611018	792.7308209	558.3166921	477.9591127	406.0362719	534.5981197	536.3756776	547.3581296	536.4093021	403.9897572	700.7180948	514.5823385	144.4252789	128.0959134	133.6415108	423.6847186	436.1765494	418.1169163	73.23622235	121.3007315	118.6491007	25.22268621	29.40903686	26.56829799	101.3501472	105.3832047	117.829804	50.19580207	88.19219199	72.82289356	390.5877632	341.4255416	381.4249918	539.3745766	442.6755597	383.1223051	237.1593128	231.1225186	364.0051689	93.28359821	75.43987823	106.1258703	226.866941	26.13544903	38.49851788	731.3528039	489.6534732	497.6874197	378.8227521	556.1333738	443.8875094	548.7442583	407.9786603	525.0138939	472.1902366	397.3007973	483.7316266	568.1837702	578.3991822	502.2657783	603.3238335	688.5710628	485.6676187	371.2935516	128.5415007	160.1863837	129.8797798	109.3872624	75.621127	342.6690809	133.1195439	164.844945	716.6943947	485.9449302	567.0240558	608.2687617	495.7248044	659.1836827	686.9102631	648.1049187	498.7018784	333.2839862	415.1931909	332.4916299	231.8578402	191.204299	256.2566237	58.43373275	123.051911	75.08710541		protein.postranslational modification.kinase
Cre12.g545752	11.0912847	14.12887523	11.23471909	9.547248194	8.466758164	19.79993036	22.18308741	16.60757915	16.12914568	11.56199642	16.68376416	16.5327659	78.69880466	70.45275239	52.69020141	21.43152273	9.418117126	8.306958602	14.24037657	17.89682924	14.83113759	15.76417888	12.49884067	15.9409788	16.08732495	18.70707776	13.75677915	40.8372627	49.84776069	35.11103796	11.81042912	5.690425693	4.966471247	30.69611412	31.56331976	26.46308705	23.5917641	23.84597414	25.21247923	27.74589075	22.21859427	31.63752359	47.92963541	78.71024765	61.14470488	22.45809678	16.01670239	34.32327032	34.55477807	41.78712693	23.79603143	32.70860156	34.3473556	23.04882942	32.21328687	27.40670043	27.86385672	27.94346411	28.60215736	25.00457338	5.509806699	6.990569166	12.06627624	15.7997256	15.34823889	18.54789706	23.4209439	18.75210212	18.90528175	6.316480754	10.64956351	8.910537567	20.03661749	20.02020312	23.62600233	14.48258956	15.53996252	18.07633499	33.12511421	19.76790602	15.50986703	14.94547024	26.1049611	24.58564869	73.0980383	27.31489986	23.41431079	45.28614288	58.59614812	69.96753004
Cre12.g545700	112.217704	116.058618	113.324123	100.246106	101.601098	122.7595682	117.1722053	126.632791	122.1206745	112.8994944	149.4587206	136.3953186	81.29327075	69.17179325	72.32927647	84.07751225	84.76305413	97.60676358	122.0603706	119.3121949	121.8272016	125.0624858	111.0191142	99.44134391	112.6112746	84.18184993	71.77449989	47.64347315	54.96035153	75.42371118	94.483433	94.84042822	83.43671695	130.0930551	149.1366859	124.4160063	135.3422256	128.4013992	143.9212356	121.5078664	106.9592794	138.1638688	59.91204427	68.37762826	70.95805257	190.4056032	168.1753751	175.6543834	161.255631	159.2958933	205.9271951	161.2132326	166.0342355	161.3018674	177.8921498	178.0254939	182.11073	185.5911741	155.7228568	169.5962368	184.5785244	139.8113833	93.51364087	210.663008	151.5638591	166.9310736	170.3341375	146.8914666	118.1580109	96.3263315	92.29621709	115.8369884	143.3388789	89.18090479	157.5066822	127.4467882	181.8175615	157.8666589	221.4152371	165.2032146	194.4698712	130.025591	128.0386188	159.2213439	191.8823505	112.2945883	136.5834796	100.798189	97.26960588	95.56540689
Cre12.g545703	20.87771237	22.7071209	19.05017585	7.160436146	18.03787609	11.87995821	15.35752205	17.99154408	13.36414928	20.40352309	22.24501888	41.33191474	5.188932175	3.202397836	4.79001831	11.5400507	11.18401409	21.45964306	111.888673	101.4153657	104.8773301	147.1323362	135.2815696	110.8277573	164.0907145	132.1966828	117.2316832	14.46319721	3.83444313	9.102861694	18.55924577	13.90992947	9.932942494	71.62426628	80.48646539	90.84343316	148.3797795	183.4305703	137.0928558	117.680847	84.74068513	122.5453445	4.792963541	46.19288665	40.76313658	31.2460477	33.17745496	28.26622262	42.23361764	36.1781166	15.55894363	33.54768391	43.490111	24.67428222	24.33407285	49.13257988	16.86816914	30.03922392	44.49224479	21.74310729	23.41667847	6.990569166	19.60769889	73.7320528	69.06707503	91.05331286	76.65036187	156.2675177	96.1018489	56.84832679	165.0682344	149.2515043	80.14646994	178.3618096	191.63313	24.62040226	18.64795502	26.51195799	61.01994723	87.54358379	109.7621359	103.1237446	119.336965	138.1479307	127.921567	128.9870271	132.6810945	46.7469862	46.87691849	54.60880394
Cre12.g545704	80.90113542	53.4878848	63.01212011	93.08566989	68.47030515	48.50982938	58.01730553	67.12229908	61.29075359	59.17021696	52.13676301	55.7980849	141.8308128	121.6911178	103.4643955	74.18604022	88.88348037	56.76421712	46.78980873	51.70195114	42.37467883	37.83402931	27.2033591	26.56829799	14.47859245	19.33064702	20.3361083	95.2869463	97.13922596	88.42779932	118.9478933	88.517733	108.2690732	42.38987188	67.07205449	55.69097424	38.49182564	57.47491202	56.72807828	22.00536163	15.50134484	22.82707398	123.8182248	6.989713111	3.774364499	32.22248669	33.17745496	50.47539753	20.47690552	9.815768071	26.54172737	21.56636823	19.67409783	53.46094481	27.37583195	10.16536136	25.30225372	32.13498372	20.12744407	42.39905921	53.72061531	62.91512249	63.34795027	36.8660264	40.2891271	32.03727675	29.80847406	28.12815318	33.08424306	25.26592302	23.07405427	4.455268784	40.07323497	43.68044316	42.00178191	62.27513512	90.13178261	72.30533997	48.81595778	38.12381875	45.3365344	64.26552201	44.75136189	43.31757151	20.55882327	34.90237204	22.11351575	5.843373275	7.031537774	1.706525123
Cre12.g545619	582.6186607	408.2235736	326.7837857	547.7733651	347.8733246	327.6888474	406.6899358	355.6789869	386.1778309	422.352928	387.2023599	394.7197858	839.7421904	682.110739	936.9275814	499.5193375	572.7392477	369.6596578	286.8418709	300.2690239	241.5356693	188.1192013	211.7450654	163.2052591	106.1763447	145.2916373	87.32564154	490.8979287	469.0802096	462.9455376	674.8816643	588.6429245	831.3872868	420.9752793	380.3380031	385.8871052	306.6929333	295.9346534	361.378869	164.5618348	155.5301599	165.3961676	841.1651015	162.8907056	118.5150453	322.2248669	351.2234025	362.4133543	280.2776443	324.4812474	342.2967599	309.8188783	302.8604438	291.1874694	366.6282599	322.0339172	394.7885155	323.6784593	281.784217	293.5319484	330.5884019	339.0426045	322.7728895	226.4627336	201.4456355	266.4152488	159.6882539	134.3900652	185.9019372	131.0669757	67.44723556	77.96720372	277.4300883	218.4022158	245.4479131	330.203042	487.9548231	365.1419668	369.6065375	326.1704493	304.2320072	261.5457291	268.5081714	262.2469194	259.2696046	204.8617489	167.8025607	137.319272	134.7711407	93.85888177		protein.degradation.ubiquitin.E3.RING
Cre12.g545600	265.5384042	243.218495	139.2128235	319.2361115	212.4051939	141.5695021	223.5372654	244.26981	121.199009	257.7645084	242.6097372	136.3953186	301.8228882	247.2251129	251.9549631	276.9612168	249.5801038	216.6731702	240.0520622	244.5899996	219.2889629	281.6533293	337.468698	314.2650105	257.3971992	324.8795838	260.1825621	407.5218507	470.3583573	461.6451288	305.3839531	283.2567456	337.7200448	609.5371232	589.4449965	834.9696422	337.7347282	293.4889125	415.4806474	497.0341463	472.2743062	494.586603	246.0387951	420.598389	369.132848	206.028627	284.8684926	252.3769877	321.2314554	241.7483451	280.9762173	273.8129384	251.4967804	253.7601237	257.5356043	210.9312481	219.2861989	328.5685655	215.0458498	267.4402196	126.7255541	132.8208141	108.5964862	144.830818	140.0526799	123.0905896	117.1047195	212.523824	127.6106518	132.6460958	182.8175069	187.1212889	137.1737659	180.1818281	120.755123	127.4467882	153.8456289	145.8157689	414.9356411	416.5380196	433.0832102	203.2583952	191.4363814	229.4660545	315.2352902	342.9537427	326.4995561	391.5060095	446.5026487	139.9350601
Cre12.g545550	562.3933769	545.9801071	582.2515284	603.8634483	494.0169329	562.3180222	520.4493584	528.674603	554.3817787	568.5781768	508.8548069	593.1129765	652.07581	557.2172234	926.3895411	585.2454284	576.2710416	466.5741748	805.5984459	672.1253648	699.1822006	985.7866527	929.3255648	901.8039433	899.2814645	907.2932714	818.8274196	1190.236052	1225.743654	1200.277335	615.8295186	556.3971789	574.1240762	884.3404306	699.9166157	1026.530795	685.4028308	505.6569388	803.6477756	911.3089979	782.8179145	858.2178868	637.464151	755.1929166	640.1322189	486.2666173	463.3403193	390.6795769	566.9543216	555.2920223	421.921942	401.7497209	475.4583311	425.8735301	476.9659366	599.1705366	409.5008694	535.5830621	508.4827976	416.3805045	585.4169617	496.3304108	508.2918867	510.8577944	598.5813169	728.4265029	753.7285584	781.3375884	795.5972737	748.5029694	914.0875346	761.850962	571.8142375	791.7080324	693.0294016	547.4418855	623.152497	559.1612957	948.4243226	804.8361735	811.2853524	748.7680588	605.3864789	616.9827077	949.132341	699.5649353	786.9810017	937.8614107	870.738761	502.5716487
Cre01.g020182	369.926966	399.1407252	639.890522	465.4283495	456.468701	528.6581406	473.2391981	462.2442864	551.1559496	433.9149244	442.1197503	570.3804234	166.0458296	195.346268	239.5009155	591.8397431	638.6660676	609.8692107	506.550538	524.9736577	569.9394302	504.4537242	588.9159632	566.2842944	513.1856658	496.3611299	520.3651242	240.7696947	209.6162244	249.6784922	671.507256	686.6447003	707.2255056	225.1048369	287.2262098	294.2537292	307.9346051	347.9066483	333.0148299	351.1290312	367.3818727	378.8493331	314.7379392	370.1508943	365.3584835	118.1491179	112.1169168	173.6353675	115.1825936	65.90587133	155.5894363	129.7817218	45.7441261	157.0848251	154.623777	46.75260662	163.2025894	156.0176746	60.38233221	197.8622763	502.7698612	672.8422822	705.8771601	381.826702	504.5733537	595.2188785	566.3610071	506.3067573	562.4321321	543.2173449	509.4041212	608.144189	571.8142375	706.1671645	681.2164004	556.1314392	643.3544483	600.1343217	191.776977	330.4064291	255.3162727	321.3276101	299.585506	299.710765	139.3431355	295.9114151	326.4995561	302.394567	283.6053569	273.8972822
Cre12.g545500	367.9696805	292.1649556	257.910073	437.9800109	308.1163732	291.0589763	321.939166	278.8689333	270.047982	261.1650956	280.1482066	322.388935	838.8773684	709.6513604	778.3779753	436.873348	497.3943107	435.4230801	398.7305439	395.7187799	372.8971737	292.1627819	337.468698	358.2924758	296.006779	286.841859	301.4528995	1002.214489	847.4119317	829.660823	644.5119894	635.4308691	702.2590344	502.8315837	528.685606	359.4240182	384.2974205	370.529752	343.5200296	279.8507946	297.625821	270.7210879	996.1375893	516.3270685	360.0743732	296.8374531	263.1315393	247.3294479	325.0708751	241.187444	242.5364742	248.8337916	216.2611279	218.1955852	272.7391621	298.249387	277.6434294	283.6261607	243.6480072	283.7475501	290.6423033	328.5567508	331.8225966	387.0932772	372.1947932	370.9579413	293.8263872	337.5378382	397.0109168	271.6086724	289.313142	378.6978466	349.8701669	362.1836746	300.5752518	311.3756756	402.4850292	345.8605428	371.3499645	511.1415698	459.3306775	366.1640208	410.2208174	421.4682633	328.9411723	443.1083755	422.7583893	308.2379403	222.6653628	233.7939419
Cre12.g545300	657.6479396	895.1651663	762.4954999	741.1051411	714.8888849	682.1076008	787.2152045	627.6280955	681.5716133	737.9274185	678.4730759	723.308508	626.1311492	550.8124278	547.020091	746.8061382	726.3722833	841.771805	921.555798	984.3256082	849.6123105	778.7504367	816.8359988	834.244557	736.7994826	788.191543	852.3221862	864.3887271	929.2133851	668.4101301	677.4124705	749.2393829	610.8759634	744.0153374	617.0629013	719.6379792	641.3234821	530.7257834	680.2116793	781.6687152	666.5578282	729.2649425	452.1362274	810.5028204	670.3271349	398.3871081	417.5783124	377.5559735	277.7180311	449.2817271	350.5338477	313.5426588	354.6749467	353.2738977	346.2330432	334.3405616	330.0756982	317.1583176	394.0741681	327.2337647	469.7110211	578.4695985	613.8718038	682.0214884	650.3816232	659.293432	525.9066495	653.1982239	615.997097	585.85359	585.7259931	759.6233276	571.8142375	602.426112	669.4033992	551.7866624	508.1567744	642.3124367	442.8304742	463.1337981	510.6325453	518.6078172	497.2373544	517.4693677	477.4215626	646.45263	638.6903666	499.608415	619.9472471	508.5444867
Cre12.g545250	108.9555614	100.4159347	54.7081973	235.1009868	129.9463318	126.7195543	94.98911788	88.57375548	105.9915288	82.2942098	67.43021349	53.73148916	181.6126261	176.131881	205.4917855	110.454771	123.024155	77.53161362	215.639988	163.0599997	146.192642	118.7568142	136.0167955	114.6232285	51.47943983	81.68757289	78.35382905	175.2599191	126.5366233	117.0367932	171.2512223	146.686529	221.5046176	264.5712693	250.1393091	290.3040147	170.1090359	159.5845962	185.9420343	115.7673373	96.62504951	136.9624439	247.6364496	141.3137651	101.9078415	22.45809678	8.008351197	51.48490548	6.399032975	12.0593722	21.0503355	15.57571039	18.638619	23.30348876	23.32015314	18.63649582	21.08521143	13.50600765	21.18678323	25.00457338	84.02455215	85.63447228	70.88937292	107.9647916	147.7267994	106.228865	121.363073	71.88305813	107.1299299	90.00985075	63.89738106	51.23559101	52.40346112	36.4003693	23.62600233	59.37861721	94.79377137	78.33078496	156.9084357	192.031087	194.4698712	158.4219845	139.2264592	153.367618	49.11274448	57.66478859	68.94213734	64.27710603	67.97153182	14.50546355
Cre12.g545150	3269.319271	3415.150984	2775.464081	3797.417969	3178.715511	3099.679098	3499.808637	3049.566722	3165.920881	3486.962096	3140.023447	3442.948498	3185.139534	3133.866522	2215.86247	2731.694859	3572.998185	3025.117424	6943.200747	6544.273892	7120.00541	6448.600107	6542.04025	7387.50503	5329.730755	6187.677754	5188.100101	5798.040527	4826.285753	4137.900845	2748.455578	3088.636612	3013.654753	5506.298185	4665.847744	5492.867935	5496.2602	4673.199496	6199.643592	8502.202005	7543.987823	8305.450655	2583.407349	8951.087391	6528.89571	2356.147284	2201.152529	2192.651269	2025.93384	2285.671708	2547.090595	2009.715848	2189.325888	2345.602541	2080.563228	2185.552691	2150.691566	2340.265119	2390.928488	2246.062983	2366.461977	2647.678071	3024.110483	7175.70871	4828.939662	6174.76355	4354.166389	5294.343499	4918.524135	4487.859576	3312.014252	3976.327389	3853.19567	5046.911204	5042.838941	2305.628258	3095.560534	2311.360701	6190.909503	3666.946566	3572.041684	4396.957343	4401.79368	3761.60425	7604.480297	6305.189384	5166.757915	5855.060022	5080.286042	3648.550713
Cre12.g545100	88.07784905	82.75484063	57.15052754	96.06918495	65.52534579	64.34977366	73.9436247	65.04635168	59.44742266	70.05209595	70.90599769	64.06446785	147.884567	110.8029651	133.162509	56.05167483	81.81989253	60.22544987	93.57961745	111.3580486	68.85885309	75.66805863	89.69756243	77.42761129	70.78422977	77.32258808	59.81208324	137.8257616	122.7021802	92.32902576	54.83413522	67.65283879	61.58424347	187.1001241	141.2458559	157.9885794	95.60872821	109.4469069	140.2444157	123.8997535	105.4091449	143.7705186	158.1677969	78.71024765	64.91906937	102.526094	77.79541163	98.93177917	63.99032975	76.00208992	80.54041408	82.39255329	105.5863154	69.91478259	76.41005092	78.15753389	93.90084517	85.46042773	70.97572382	76.1008755	68.87258373	66.41040707	69.38108839	47.3991768	67.14854516	60.70220858	78.77953859	68.75770778	64.59304598	52.11096622	35.49854503	60.14612858	70.89880033	112.8411448	70.87800698	65.17165303	60.60585382	59.04936097	170.8558522	80.48361735	65.61866821	130.025591	96.9612841	103.0255755	221.5784286	107.742105	139.1850697	99.33734568	89.06614514	44.3696532
Cre12.g545101	20.22528386	73.16738958	48.35813869	87.71534278	135.8362505	41.57985375	33.55902967	47.74679006	44.23994244	30.60528464	43.09972409	57.86468064	3268.162448	3208.802631	3551.319575	14.83720804	30.02024834	22.84413616	79.33924088	65.62170722	77.33378886	25.22268621	24.99768133	28.84558068	75.61042725	56.12123328	66.98953323	2168.628805	2099.996687	2238.003568	31.21327697	18.96808564	23.83906199	299.6525426	297.4842888	60.03566018	149.0006154	155.9159847	219.0334133	80.84578511	90.94122307	120.5429696	2389.292325	1301.910042	1039.459983	31.2460477	25.16910376	21.19966696	12.79806595	24.1187444	26.54172737	23.62307703	30.63101813	24.8784435	31.43151076	39.81433197	44.278944	26.5462909	18.00876575	33.70181629	66.11768038	66.41040707	40.72368231	81.6319156	84.41531392	70.81924334	59.61694812	34.37885389	50.41408467	94.74721132	79.87172633	60.14612858	75.52263514	60.06060935	42.00178191	85.44727842	48.17388381	45.79338198	244.0797889	271.1027111	163.4501372	225.6766006	223.7568095	256.3931935	221.5784286	157.8194214	202.9240269	761.0993691	555.4914842	664.6915354	XDH1	nucleotide metabolism.degradation	NitrogenAssimilation.Purine assimilation
Cre01.g020223	80.90113542	127.1598771	185.1286319	73.39447049	108.5953764	128.6995473	83.04437851	94.1096152	99.07903776	72.09244826	85.50429133	119.8625527	641.6979457	649.4462811	555.1631221	59.34883218	107.1310823	143.9872824	38.65245069	79.54146329	57.20581642	26.27363147	43.37832937	35.67742873	11.26112746	24.31920109	16.74738331	205.0370898	283.7487916	279.5878949	98.7014434	91.67908061	135.0880179	105.2438198	52.07947761	33.57257313	66.42944103	36.07467882	81.94055751	59.79717834	46.50403452	66.47884704	381.8394288	282.9314307	251.3726756	216.7694559	159.0229738	168.5878278	177.8931167	163.7831015	176.6397718	192.2190344	162.8281956	154.6044218	138.7010319	117.0354339	120.6222073	125.0470019	121.8240036	111.9770025	450.4266976	363.5095966	269.9829309	347.5939632	383.7059724	364.2132515	413.0602834	221.8998751	335.5687511	252.6592302	143.7691074	133.6580635	186.4946704	87.36088633	102.3793434	441.7189817	391.6070555	471.1897988	521.284692	449.0138652	412.8010764	375.1313029	370.441829	361.7602593	419.1715634	317.1563373	333.0035313	547.8162446	508.6145657	558.8869778	FUM2	TCA / organic transformation.TCA.fumarase
Cre12.g545000	299.4646868	297.7155852	320.9221931	248.8251561	252.1621453	307.8889171	312.2696151	308.6241793	306.9146007	278.8481489	312.820578	320.3223392	76.9691606	114.6458425	84.78332408	283.5555315	263.1186472	256.8234701	256.3267782	210.7848777	232.0013666	289.0099461	249.9768133	302.1195029	310.4853715	297.4425364	331.3589412	78.27142017	75.41071489	89.72820813	245.4882054	243.4237658	211.5716751	154.9422903	142.0349389	195.510867	281.8594974	334.4550732	293.6203311	409.4910773	403.0349659	375.2450583	83.07803471	301.1654649	314.7819992	358.3531095	348.9353022	328.090084	285.3968707	362.9029681	328.5682802	338.6789376	354.9226745	317.3055517	303.1619909	318.5146558	298.3557417	301.5565502	338.9885317	358.7612702	374.6668555	290.1086204	357.4634336	271.2286228	232.1421133	276.5322835	330.0223914	300.0336339	346.5968321	369.5141241	449.0565947	356.4215027	349.8701669	316.6832129	337.326811	380.8921055	293.7052916	322.9638518	271.9746219	225.9189259	205.2074715	387.0876791	345.5799613	380.4921821	486.5588174	456.7658254	420.1567992	458.7048021	350.4049657	445.4030571	ARP7	cell.organisation
Cre12.g544900	295.5501157	425.3800649	358.5340787	248.228453	261.3651433	317.7888822	263.3530633	351.5270921	293.5504514	271.3668571	405.9715946	216.9925524	31.99841508	22.41678485	34.00913	255.5296941	251.9346331	296.97377	134.2664076	161.0714632	194.9235226	372.0346216	342.6152794	356.7742873	511.5769333	487.6311603	498.2346534	63.80822297	39.62257901	75.42371118	220.180143	226.9847582	217.5314406	36.542993	74.96288443	53.32114555	174.4548872	160.8074666	144.9717556	357.8263152	349.8136819	335.99851	33.55074479	300.2537632	326.1050927	385.6934013	330.6304994	475.4782448	340.4285543	443.6727168	421.00671	426.0398861	377.8209116	460.9765885	338.2395121	362.735741	372.1815147	341.3759865	356.9972974	426.1649028	384.3090172	332.0520354	340.8723038	263.32876	262.8385911	266.4152488	419.4478136	503.1814069	425.3688394	541.6382247	630.0991744	643.7863393	393.0259584	402.2240808	438.3935987	354.8234443	303.0292691	285.6060929	108.0924779	59.30371805	69.1978683	185.3238309	186.4640079	206.0511509	335.7941134	339.9187538	404.5472587	484.9999819	437.127265	541.8217266
Cre12.g544750	439.0843882	675.6629976	585.6707908	548.3700682	502.483691	467.2783565	540.9260545	494.7674623	513.3676654	518.929604	476.8775923	564.1806362	511.1098193	511.7431742	593.0042667	539.0852256	575.6824093	585.6405815	498.4131799	505.0882919	492.6056414	625.3124289	597.7386742	661.9301671	653.1453928	771.355173	665.7084865	769.9525571	697.8686496	726.9285267	564.3697917	484.3184534	540.3520717	568.608971	486.8642073	637.0889465	722.6529847	745.9509858	723.282998	614.7149933	638.6554075	599.9115233	620.6887786	542.158617	527.6561569	428.6567169	345.5031516	399.7651485	485.0466995	473.9613726	362.4318634	482.3483647	515.210334	429.4765216	480.4507589	498.0653188	404.3840697	420.781997	427.9730213	400.0731741	369.1570488	494.5827685	435.8942292	368.660264	339.5797855	374.3302862	410.9311067	371.9166921	444.2741211	445.3118932	457.9312309	372.0149434	394.5672366	380.3838592	416.0801521	392.4781772	363.6351229	343.4503648	394.0145164	402.4180868	429.5040101	545.5096636	563.1213038	550.2502326	598.4901886	394.5485535	400.6448736	420.7228758	437.127265	427.4845433
Cre12.g544700	2336.998928	2081.486083	2520.484804	1988.214436	2236.696635	2213.632214	2164.841812	2339.592713	2253.932901	2380.411027	2272.46771	2182.325098	1048.164299	1216.270698	912.498488	2187.663897	2179.705482	2371.636681	2624.297968	2634.810972	2664.307931	2526.472402	2699.014358	2636.334255	2403.446347	2332.149028	2387.100242	651.6946506	773.2793645	786.7473322	2147.810897	2375.436592	2223.985824	1018.818645	969.7829997	1262.32875	1666.323549	1834.305703	1607.295551	2170.398385	2251.311982	2109.301731	708.5597768	1423.774171	1635.054701	2573.893179	3330.330048	2466.227923	2942.275362	2402.619573	2596.513122	2950.14431	2723.572952	2749.682325	2418.366351	2541.704314	2656.761738	3308.040426	2291.350606	3019.030447	2461.506143	2409.99872	2337.841022	2219.861447	2981.395405	2777.126042	2701.925256	2690.926654	2957.101154	2446.057172	2896.681275	2461.536003	2533.861473	2850.148916	2812.806832	2451.902413	2366.736292	2366.794795	1773.065324	1468.473018	1308.794164	2049.023969	1676.932978	1808.801297	2960.470551	2382.466265	2332.325514	2563.780025	3023.561243	2815.766453	PUF3	not assigned.no ontology.pumilio/Puf RNA-binding domain-containing protein;RNA.RNA binding
Cre12.g544662	288.3734021	256.8427676	266.2139958	494.070094	305.5395337	284.1290006	344.1222534	252.5735996	256.6838327	360.4622413	257.2080308	297.5897861	683.2094031	388.7710973	634.677426	298.3927396	391.440493	380.0433561	272.6014943	216.7504875	245.7731372	224.9022854	211.0098395	238.3555877	223.6138168	250.0512727	177.6418872	528.3320862	559.828697	470.7479905	353.4692717	410.9751889	409.2372308	359.5830511	347.1965174	267.3956707	271.3052872	244.5740937	239.5185527	189.9158384	181.8824461	186.2208667	714.1515676	251.629672	246.0885653	104.478972	109.8288164	130.2265256	133.0998859	100.6817354	144.6066526	122.6842839	114.3603152	149.7050011	141.7384622	138.645661	136.3338704	149.497533	137.714091	168.5090815	185.9559761	227.1934979	244.3420939	236.995884	166.912098	212.45773	189.4967279	153.1421673	184.3264971	181.5988217	140.2192529	187.1212889	223.4853489	231.1423451	192.9456857	227.3766561	209.789494	208.4803969	237.1060807	252.7467983	277.9845399	257.062088	284.6683854	272.783626	204.4460759	227.6241655	239.3462881	198.6746914	160.5534458	162.1198867
Cre01.g020264	174.8508411	206.3824989	214.4365948	270.9031675	219.7675923	221.75922	216.142903	206.2107745	226.729705	243.4820422	228.0114435	200.4597865	401.2774216	381.0853425	372.1844227	181.3436539	203.0781505	233.979334	248.1894202	252.5441459	307.2164215	243.8193	277.9153983	283.9012414	244.5273392	315.5260449	305.6397454	416.0296137	478.0272435	465.5463552	198.2464889	200.4294383	210.5783809	371.2768089	340.8838534	339.2804743	342.7014154	311.2205343	309.9033906	304.2480434	321.3945497	316.7757109	377.8452925	427.8920026	405.3667471	171.8532623	197.9206796	194.8350345	199.6498288	188.462747	209.588123	170.1675347	209.9005064	189.0004013	190.5029194	189.4926265	208.3606054	190.4812803	181.1469966	207.6466746	214.8824612	246.4175631	230.7675331	321.2610872	272.4312404	278.218456	264.0179131	271.9054808	280.428346	311.0866772	339.0111051	289.5924709	240.4394098	262.082659	341.264478	237.5144688	254.8553853	215.7109309	383.553954	437.7179189	445.0138771	370.6476618	358.0108951	352.3942979	334.6519566	321.7088206	386.3361281	560.9638344	550.8037923	447.9628448	ATG6	cell.organisation;protein.degradation.autophagy
Cre12.g544650	46.32242431	74.17659495	45.91580845	53.10656808	54.8498681	38.6098642	52.89813151	55.35859718	53.91742985	52.3690426	54.22223353	45.46510622	134.0474145	144.1079026	126.4564834	47.80878148	47.09058563	54.68747747	32.54943216	37.78219506	60.38391733	77.76994914	79.40439953	79.70489398	93.30648469	62.35692587	69.9801374	108.8993672	83.07960115	100.1314786	51.4597269	37.93617129	47.67812397	124.2461762	93.1117933	75.43954667	163.9006769	107.001166	126.5876562	114.332205	120.3937783	116.1377448	90.26748003	225.7981236	169.8464024	23.43453577	27.4572041	39.37081008	26.8759385	38.70217125	23.79603143	30.22440397	34.3473556	39.18301002	39.54286838	32.19031096	27.41077486	26.7791531	29.66149652	33.70181629	53.72061531	66.41040707	61.83966574	65.83219	42.20765696	70.81924334	55.35859468	34.37885389	40.96144379	61.58568735	49.69796305	44.55268784	53.94473938	50.96051703	47.25200465	50.68906347	45.06589131	43.38320398	74.96736374	98.83953008	96.63840227	147.9601553	121.8231518	126.440479	131.3480376	107.742105	105.3643986	137.319272	112.5046044	123.7230714
Cre12.g544600	277.2821174	239.1816735	219.3212553	242.2614229	247.3765863	230.6691887	222.3996712	213.8225816	220.2780467	198.5942914	216.1937773	243.858297	124.5343722	84.54330287	123.5824724	240.6924861	212.4962676	215.2886771	740.4995816	614.4578039	742.6162464	663.1464582	754.3417955	759.0942284	680.4938453	752.024526	699.2032531	353.0721671	310.5898935	258.7813539	319.7251884	230.1461058	234.4174429	233.8751552	351.1419323	193.1410383	307.9346051	251.2998813	391.3186881	392.7478673	317.7775693	400.8754572	135.0018064	439.7441249	390.2692891	355.4237926	311.1816465	328.090084	381.3823653	444.2336178	296.5351609	348.615728	365.0996688	270.4395986	332.8706309	375.6330118	351.2836222	265.462909	466.1092311	325.0594539	241.0540431	246.4175631	254.9000856	513.491082	518.0030627	598.5912235	417.3186368	631.3207714	699.4954248	546.3755853	654.9481559	703.9324678	487.0439327	702.5271276	779.6580768	215.7905845	251.7473928	227.7618209	235.3626536	292.2826104	227.8757387	360.1858327	283.425292	254.0517032	577.9313653	644.9351356	662.1046774	810.768042	1159.03181	1124.600056
Cre12.g544550	658.3003681	979.433815	740.0260617	679.0480278	673.291334	843.4770333	793.4719727	705.1301315	786.1806438	820.9017457	1011.453202	909.3021243	674.5611828	593.0840792	736.2258142	705.5916714	779.3491921	681.8628519	935.7961745	982.3370716	939.658503	858.6222764	1005.789061	946.5905028	921.8037195	933.4831803	884.0225903	486.6440472	507.4246409	522.764343	801.4219763	765.6783905	774.7695146	986.6608109	979.2519956	1084.986569	431.4809487	420.6674412	624.534121	883.5631071	695.4936719	768.5114908	653.4406961	578.0188843	575.9680225	787.9862654	836.300675	829.8155354	547.7572227	595.6768966	778.8624135	545.4783243	536.8488967	802.0810184	829.7653967	454.8334264	658.2544096	869.274596	746.8341089	808.8435911	635.005222	833.625373	891.3961573	547.7238208	681.078101	723.3679855	521.648296	678.2010267	834.9832773	601.6447919	756.1190092	1009.11838	841.5379344	1162.991799	1216.73912	648.8200124	674.4343733	704.9770647	1100.102477	818.9561064	743.2805508	427.4404487	384.1158563	396.8826146	705.8529323	541.7455139	611.3736707	685.1355165	985.5872113	513.664062		protein.postranslational modification
Cre12.g544551	414.9445333	403.1775467	367.3264676	389.0503639	388.7346357	397.9786002	386.7820369	436.6409352	395.3944856	406.710227	454.6325734	402.9861687	493.8133787	510.462215	442.11869	324.7699983	334.9317903	345.4310285	465.8637478	449.4092676	450.2309625	431.9385013	445.5469085	412.9472602	471.3586209	435.2513426	453.375591	515.5704416	513.8153794	591.6860101	354.3128737	349.0127758	347.6529873	371.2768089	378.7598371	353.104475	394.2307949	390.0956795	423.8848071	416.6667387	383.3999291	386.4583578	383.4370833	566.7745632	519.352555	671.7900255	629.2275941	711.7031052	711.5724668	597.0791492	734.9312785	762.3811225	696.4526227	671.7179745	624.2265471	703.0901278	684.0259349	728.3929644	627.1287836	667.5133937	498.6375062	454.3869958	381.5959861	687.2880636	638.870444	647.4902248	704.7574938	740.7080338	718.4007065	579.5371092	599.9254111	766.3062308	650.4194291	596.9660566	496.1460488	512.6836705	491.0628156	565.1867407	604.9691911	529.4974826	610.8501477	560.4551338	503.4528213	607.6167463	647.602933	629.7601912	630.8855964	721.6565995	632.8383997	799.5070201
Cre12.g544450	91.99242012	32.29457195	108.4394625	285.8207428	115.221535	180.1793663	348.6726303	157.0800195	311.0620953	187.7124124	112.6154081	231.4587226	16.43161856	23.69774398	25.86609887	51.10593882	65.92681988	64.37892917	30.51509265	17.89682924	7.415568795	23.12079569	11.76361474	6.831848055	6.434929979	6.235692587	11.96241665	27.2248418	33.23184046	35.11103796	39.64929778	51.84610076	24.83235624	4.38515916	7.89082994	8.294400419	16.14173333	9.171528515	12.08097963	21.04860677	9.8175184	18.0213742	50.32611718	5.774110831	6.038983198	125.9606298	250.5469875	449.231038	239.3238333	199.1198666	257.1801859	171.4096335	184.4580208	257.3785952	260.5773634	246.5100129	363.7198972	217.2604334	409.9642555	312.0135896	11179.39779	2292.906686	4330.284886	6685.917216	1012.983767	2068.933609	5503.921817	825.0924933	2019.714267	1640.705876	507.629194	608.144189	1716.983991	176.5417911	322.8886985	8738.794543	2436.666123	5236.111702	428.8830576	84.71959721	115.7274694	497.6841588	147.9281129	162.7335794	315.2352902	59.18228303	101.4620134	11.68674655	17.57884444	23.89135172	CSE20	transport.ABC transporters and multidrug resistance systems;cell.motility.eukaryotes.flagellar associated proteins
Cre12.g544400	1218.736459	1377.060732	1274.896384	1156.410438	1161.786468	1182.055842	1304.820577	1210.277331	1272.820011	1304.465243	1427.156993	1256.490208	921.9002832	823.0162438	827.7151639	1200.165273	1243.191461	1234.275599	1314.183323	1272.663413	1270.180998	1319.987245	1347.669114	1288.182906	1293.420926	1278.94055	1318.856436	987.7512915	1230.856245	1050.730321	1176.824902	1297.417058	1148.248152	846.3357178	890.8747003	944.7717049	874.1369436	892.6954421	838.3149345	930.9224724	961.6000917	912.6824844	848.3545468	960.3258014	972.2762948	1466.611364	1414.046011	1476.910132	1127.50961	1395.80222	1328.0016	1375.507349	1220.404249	1386.226872	1300.89147	1364.989354	1346.051638	1430.006776	1552.991211	1517.668889	1256.235927	1317.722288	1123.671975	974.316412	1461.919755	1308.469829	1247.697557	1228.262689	1439.952293	1189.077502	1403.967456	1113.817196	1327.040589	1388.674089	1358.495134	1204.951452	1146.849234	1338.853878	1161.122424	1155.010509	1022.458157	1004.3356	1019.336576	956.4988086	1034.794105	972.7139339	996.4090037	908.6445443	951.6014454	1010.262873		signalling.MAP kinases;protein.postranslational modification.kinase;protein.postranslational modification
Cre01.g020305	9678.776968	7480.734831	7517.492468	8105.017014	7766.962195	7644.753111	8075.781411	8635.941159	7448.439476	8840.846555	9375.580302	8355.246565	2026.278014	1822.164369	2126.289128	7571.921839	7340.245035	7455.495346	12844.81967	13877.99681	13631.93418	12709.08101	12617.94727	12276.83096	9337.083399	9551.210336	9907.273468	3481.376645	3693.846882	4097.588171	8376.125056	8216.974701	8132.10002	2223.275694	2375.928895	2206.310512	5430.451595	4976.471372	6319.928128	4654.612362	4217.915931	4768.055138	1912.392453	1998.146248	2725.091168	7893.5328	8327.541195	9301.606257	10224.37489	7809.705528	9891.827221	9194.843334	8050.002453	10023.16762	7717.165432	8475.394251	9601.037371	9837.263677	7405.840079	9803.967076	7876.268676	7439.713235	6840.070344	8547.65155	16618.30566	15521.2175	12549.36758	13442.13187	15549.59424	7505.558256	12504.36249	11086.93637	9699.264141	12008.48183	12257.95754	6963.229062	8399.349742	8689.896775	3035.306518	2658.783359	2816.830466	3942.615048	4897.787941	5548.161388	3059.838197	4513.028454	5049.686361	2888.087241	3480.611198	4949.776119	SDH4
Cre12.g544250	159.1925568	244.7323031	205.6442059	181.9944187	154.9784864	209.8792618	192.8222213	189.6031953	173.7339406	208.796053	196.7293857	200.4597865	115.8861519	76.85754806	123.1034706	182.9922325	191.8941364	197.2902668	146.4724447	165.0485363	180.092385	263.7872599	249.2415874	220.1373262	252.5710017	217.6256713	247.0239038	153.1397351	195.5565996	139.143743	182.2180494	153.6414937	158.9270799	225.1048369	228.8340683	263.4459562	239.6426564	208.4994149	252.1247923	235.3616939	233.0368841	239.4840393	82.27920746	175.0467284	166.8269108	295.8610141	282.5803922	234.2058446	241.8834465	297.5579978	233.3841544	252.8057609	279.579285	237.147268	226.8423387	283.3210603	231.4323861	255.2169722	284.9622345	216.3439175	137.7451675	139.8113833	153.8450221	123.7645172	109.3562021	136.5799693	168.2049608	196.8970723	162.270335	189.4944226	145.5440346	204.9423641	118.6784266	127.4012926	164.0694606	115.8607165	147.6296439	130.1496119	237.1060807	158.1432481	170.6085373	186.8183779	161.6021402	179.1240119	253.5588203	150.2319492	132.6810945	170.9186683	176.9603673	136.5220098
Cre12.g544200	168.326556	166.5188866	152.4014068	119.3406024	153.1378868	148.4994777	139.3552927	148.7762299	141.0148165	125.8217257	136.2507407	159.1278718	144.4252789	151.1531778	138.910531	151.6692378	113.6060378	103.144736	223.7773461	192.8880485	166.3206144	179.7116392	198.5109988	199.6417821	242.9186067	180.2115158	176.4456456	108.0485909	139.3181004	123.5388373	145.0995578	122.0280176	115.2221329	206.1024805	250.9283921	250.4118984	207.3591898	213.3908968	221.1344533	284.1561915	254.2220554	269.119188	105.4451979	192.0651603	212.8741577	154.2773605	147.5824721	167.5783198	142.058532	196.0349109	151.9285084	156.7713294	195.0712207	168.1782781	168.3106705	168.5755758	176.0615154	145.7717378	175.8503008	158.7246832	107.4412306	89.12975686	147.811884	186.9634196	140.0526799	126.4629345	127.7506031	140.6407659	157.5440146	148.4372977	163.2933072	149.2515043	98.64180916	147.4214957	137.8183469	92.68857321	101.0097564	85.56131896	209.2112476	175.0871676	171.801604	152.4437964	151.6573931	139.3186759	223.8627423	165.4068936	165.2009706	178.2228849	189.8515199	145.907898	CYN13	cell.cycle.peptidylprolyl isomerase;protein.folding.immunophilins (IMM).cyclophilins
Cre12.g544150	2158.885944	2360.531369	1914.298439	1699.410179	2299.645141	2069.092722	1770.665413	2310.52945	1984.806584	1909.769761	2071.567383	2099.661269	869.1461394	1051.667449	949.8606308	1648.578672	1765.896961	1872.526918	1849.214614	1743.946583	2004.322308	2011.509225	1891.00107	1878.758215	1909.565471	1788.396634	2053.946939	574.2740067	554.7161061	560.4761986	1904.009895	1918.937998	1707.472815	1977.706781	2233.893956	2703.974537	1314.930431	1601.348879	1469.677435	2079.985051	1999.156773	1921.478964	878.7099826	1157.861172	1681.101948	3442.923881	3404.693309	3547.410939	4127.376269	3431.312067	3409.239119	3323.240262	3607.187293	3390.863853	3255.126904	3429.647063	3229.141002	3534.382485	3178.017485	3263.640404	2378.859042	2184.552864	2088.974074	2301.493362	2233.168759	2353.896755	2782.833971	2078.357985	2523.855114	2392.367086	2635.766969	2278.869983	2126.96401	2083.921143	2100.089096	2357.765581	2057.491038	2372.82024	3192.214953	2958.125936	2970.73607	1762.070941	1890.74504	1927.046559	2577.848007	2159.394583	2242.570656	2068.554139	2293.453237	2304.662179	CYN20-2	cell.cycle.peptidylprolyl isomerase;protein.folding.immunophilins (IMM).cyclophilins
Cre12.g544100	503.6748109	364.3231398	345.3454955	362.7954314	298.1771353	349.4687708	313.9760064	352.911057	382.9520018	361.8224762	392.0684578	392.65319	566.4584291	558.4981826	568.5751733	560.5167483	376.1360527	335.0473303	327.5286611	276.4065849	325.22566	301.6212892	345.5561831	277.8284876	310.4853715	332.9859842	352.2931703	479.8378367	677.4182863	574.7806956	574.4930167	416.0333451	517.506304	565.6855316	607.5939054	598.3817445	505.3604205	532.5600891	483.7644453	431.0180615	442.821751	393.2664325	544.0013619	482.8980058	540.4889962	452.0912526	469.0605701	404.8126882	339.1487477	388.4239651	405.4477664	380.2198882	465.065282	358.4485943	413.3553911	365.5240282	396.159309	397.4957769	418.4389688	366.3713578	418.7453091	394.9671579	349.922011	305.4613616	303.1277182	360.8409065	427.9645204	343.7885389	304.0599481	317.4031579	337.2361778	291.8201053	325.2097146	300.3030468	311.0756973	409.8572846	419.578988	385.6284798	788.0290328	611.3930932	616.8154812	496.1896118	524.5854089	509.2741515	677.2990111	450.6958477	424.0591844	521.5210648	544.9441775	525.6097379
Cre01.g020350	9314.06943	7774.918198	7729.975199	7236.814131	7646.218862	7624.953181	7602.542213	8295.485787	7273.78387	8271.588261	7930.349232	7799.332312	1521.221949	1488.474514	1861.880117	8204.976048	7337.890505	7850.075879	14382.78033	14080.82754	15283.48729	15044.28138	15099.33475	14310.44439	12182.93118	11760.51622	12004.28511	3745.1173	4308.63593	4179.513927	8024.342988	7907.794905	8010.918122	2224.737414	2237.839371	2766.774997	5902.907713	5228.382689	6512.173282	4805.301251	4161.594378	4942.66223	1996.269315	2401.118404	3089.694778	8430.574244	9489.896169	8466.743182	8771.794402	9364.24274	8821.005806	8127.580331	9029.382224	7943.853406	8849.399764	9267.535558	8652.448299	8822.683068	9438.71193	8710.288779	6319.748283	6681.23648	6650.026493	8947.911265	14532.8637	14071.10918	11078.10647	14979.80424	15034.42531	8378.811721	13138.01152	13198.73377	8270.499187	12856.61044	12494.21756	5869.79355	7196.556643	6887.083632	3730.933916	2653.135386	2758.370198	3854.436774	4445.301948	4471.075826	3568.097994	4599.525637	4676.358183	3168.569159	4486.1211	4555.568816	SDH3	TCA / organic transformation.TCA.succinate dehydrogenase
Cre12.g544050	9861.456951	10096.59516	10269.51018	8336.537783	10031.26782	9153.507805	8337.99688	9874.589771	8864.117634	9678.751237	8929.984768	9281.081455	2934.341145	3320.886556	2494.641536	9016.076755	9313.929205	9172.959037	14508.90938	12334.89242	15664.8594	15489.88217	14933.90892	15478.69041	16642.33766	15287.42395	16619.38545	1151.951119	1134.995166	1097.545039	7648.09646	9573.825094	8167.858613	3442.34994	4661.902329	5450.211018	5240.475811	5274.851766	5351.348717	10385.09556	9774.114634	10278.59089	1818.130837	5675.647046	9561.975021	11301.30488	12533.06962	12665.28675	13124.41663	9552.705486	11758.90046	11184.54823	9291.140279	12819.80855	11581.13974	11169.71017	12065.72401	13372.11189	10206.73282	13393.75409	8525.048414	7712.345432	7283.505996	9208.606737	14377.46278	11519.93025	14533.76028	15142.32246	17136.06247	14845.30889	18356.29764	20079.89641	11020.13962	14037.80242	13498.32266	7261.570407	7272.702459	7755.9528	6150.81068	4853.020927	4332.025169	4845.32145	4220.302045	4538.979047	10381.0636	9843.98641	10490.91203	14355.70729	14960.76854	16043.04268		RNA.RNA binding
Cre12.g544000	1618.675137	1069.253093	1228.492109	1249.496107	1194.917261	1300.855425	1239.977706	1071.880838	1232.727563	1223.531268	1094.176866	1080.82957	1061.13663	1186.808638	1042.307984	1767.276336	1555.16659	1512.558712	927.6588165	928.6465839	858.0872462	584.3255638	616.1193223	641.434623	522.8380608	617.9571354	555.0561325	1254.895052	1205.29329	1027.322963	1881.232639	1844.962464	2118.696634	1890.003598	1571.064241	1893.493124	1002.029139	843.1691881	1085.712387	515.690866	433.5209441	498.9918278	1540.937778	448.5572414	419.7093322	1409.001463	1471.24852	1019.60303	1213.256652	1435.345742	1247.461186	1023.775292	1329.763597	1111.634248	986.54387	1461.270695	958.3228595	1232.772492	1400.446372	971.9168957	1343.015383	1403.35676	1392.146621	784.7197048	976.5316997	1047.113098	934.7085794	743.8333841	612.8462167	603.223912	511.1790485	519.0388133	1021.867492	1037.410525	1114.359776	1393.225116	1791.757678	1437.671176	1725.992793	1858.183166	1932.768045	726.3498534	933.5631328	834.7413104	767.5294021	802.754557	677.714218	553.6596178	595.3368649	320.8267231	RSP5	cell.motility.eukaryotes.radial spoke.stalk;minor CHO metabolism.others
Cre12.g543900	496.4980972	458.6838423	480.1621245	466.0250525	551.8117603	573.2079839	524.4309382	625.5521481	549.7734514	586.2612302	539.4417079	566.247232	668.5074286	750.0015731	638.5094407	479.7363934	407.3335657	456.8827231	545.2029886	447.420731	495.7837423	758.7824768	781.5451546	736.3214015	851.0194897	859.9020078	855.3127904	752.937031	763.0541829	745.1342501	412.5214173	439.4273174	459.8952375	448.747954	363.7672603	511.4880259	1121.229631	1199.024494	1165.026645	1490.624062	1407.522112	1466.539385	575.9544522	837.5499711	1065.125661	566.3346145	520.5428278	512.8300389	583.5918073	709.8202568	527.1736195	560.5111915	641.6392218	449.8022585	465.6237478	620.9181859	506.4954679	520.2141568	701.282525	468.563962	356.7599837	408.9482962	514.3250248	387.0932772	283.9424196	470.4421165	410.9311067	368.7913417	469.4811635	661.651359	642.5236651	470.0308567	540.9886721	802.6281432	633.9643957	401.1677309	531.4667182	513.3679138	366.1196834	238.6268655	246.9648058	820.5063159	834.115662	799.6189551	1400.284296	1177.575683	1043.237625	977.3041803	907.0683729	860.9419246	PTP6
Cre12.g543850	319.6899706	468.2712933	388.3305076	401.5811272	333.8847676	404.9085758	459.0192702	377.8224257	413.8277949	389.0271736	329.5043422	433.9851048	434.1406587	420.7950756	435.4126643	300.0413182	478.5580764	436.8075732	482.1384638	336.0626824	426.9248892	454.0083518	456.5752973	466.0838562	355.5298813	447.7227278	330.1626995	462.8223106	398.7820855	383.6206	327.3176072	410.9751889	366.525578	534.9894175	460.8244685	519.7824263	456.9352205	506.268374	486.3907452	432.9315712	519.8117637	470.558104	448.1420911	475.3004916	414.4252219	207.005066	180.759927	192.8160186	177.8931167	244.8333007	196.7748753	230.8618892	207.9684915	170.1685535	161.2132326	205.8485674	171.8444731	173.2494775	220.3425456	151.1145956	294.7746584	293.603905	354.4468646	221.1961584	209.1197549	284.9631458	210.7884951	218.7745247	289.8809868	300.0328358	230.7405427	229.4463424	243.5219664	325.7833053	318.9510314	289.6517913	320.1232279	283.1959149	359.1459751	360.0582882	356.7269417	373.6367559	411.4639107	358.2480238	261.5539183	264.044032	286.1749097	292.1686638	312.9034309	286.6962207
Cre01.g020400	971.4660536	1086.914187	1151.80294	983.366564	1014.90662	1131.56602	1108.016776	1131.39133	1135.952689	1147.358115	1168.558648	1169.693187	629.5904373	600.769834	558.0371331	962.7699442	1012.447591	1117.285932	878.8346683	837.1739011	998.9830533	1066.709438	946.235761	917.7449221	925.0211845	965.9087817	1077.215619	444.9560082	420.5105966	543.570884	1039.317763	1043.24471	1013.160134	542.2980161	571.2960877	674.2162627	813.2950257	810.1516854	777.3847764	894.5657879	867.0418881	895.8625351	436.1596822	725.4106607	781.2934512	433.5389118	445.0355165	583.4955955	437.6938555	576.886712	531.7497793	525.9797585	396.5883932	526.3846874	531.2939238	549.7766266	454.3863063	475.7374765	468.2279094	581.6281199	1115.735856	1209.368466	1061.832309	884.7846336	928.5684531	1092.639754	1119.946954	1078.245872	1099.657222	1154.336858	1237.124294	1026.939455	1092.766292	1064.710802	1057.919882	1189.020603	1261.844957	1215.9348	594.5086287	780.8322876	777.879485	830.9681451	947.2371601	922.5471985	712.7058734	1000.028834	933.9708416	902.8011711	848.4722247	848.1429861		development.unspecified
Cre12.g543650	1018.440906	798.7860531	800.5958516	1099.126948	903.734404	789.0272248	844.0949158	815.8473259	778.8073201	864.4292616	957.2309688	805.9723375	1514.303373	1239.968442	1389.584312	855.6123306	842.3328504	816.1586827	1021.238434	980.3485351	858.0872462	837.6033712	827.8643877	778.8306783	667.6239853	745.7888334	675.8765407	936.7047132	1032.74335	1159.964662	933.8675029	889.6032167	976.4082472	831.7185206	920.070771	776.1188964	798.3949641	935.4959085	930.7606917	769.2309021	690.3265569	766.5091159	1207.826812	648.5238165	649.9455666	870.0071406	1061.678559	1019.60303	1007.20779	806.0147839	1066.245255	928.5519654	937.1083441	989.7128757	996.5772652	887.9427485	967.2825415	1096.548104	924.803088	1064.325102	1086.809371	1013.632529	942.6778313	1448.30818	1281.577948	1416.384867	1392.481574	1240.76409	1265.078437	994.8457188	970.8852067	991.2973044	1205.279606	1006.470211	1052.669659	1132.538504	1117.323305	1236.421313	1032.108822	943.2115156	1203.804295	1111.942986	1200.828211	1290.161184	1065.63234	1027.343734	1066.651936	913.0270743	818.0022277	874.5941255
Cre12.g543550	363.4026809	311.3398577	324.8299215	298.3515061	344.1921253	298.9789484	292.3617161	283.0208281	300.0021097	323.0557823	334.3704401	349.2546796	238.6908801	246.5846334	194.4747434	314.8785263	297.8479541	294.2047838	461.7950687	483.2143895	552.9895587	403.5629793	477.896849	448.624689	329.7901614	311.1610601	357.078137	209.2909713	198.112895	245.7772657	268.2654615	329.4124207	266.2028588	344.9658539	301.4297037	359.0290467	320.3513231	313.05484	412.3290875	351.1290312	312.6104543	353.2189343	233.257559	235.8268424	291.3809393	418.892327	522.8309282	401.7841644	476.0880533	428.5283889	440.2265815	438.1007014	435.2828892	437.8606056	443.5364675	395.1297547	443.8949044	458.2728114	402.5488814	443.5593887	440.7845359	414.1912231	345.3971574	555.6236836	709.8560489	610.3944307	562.1026537	540.6856112	559.2812518	410.571249	486.330067	456.6650503	499.3741589	576.9458535	576.2119456	385.2368824	405.5930217	397.6793698	486.4161507	433.4819391	470.0682777	411.0004315	435.0826851	430.8342247	396.3284264	473.4582642	453.9774704	406.1144426	403.1414991	359.2235384
Cre12.g543500	427.340675	221.0159768	215.4135269	260.7592163	221.9763119	251.4591155	230.9316279	235.9660205	196.3147446	199.9545263	256.512874	208.7261694	479.1114042	477.1572775	373.6214281	422.0361399	347.293069	254.0544839	191.2279139	236.6358533	190.6860547	116.6549237	119.1065993	110.8277573	114.2200071	130.3259751	126.8016165	487.4948235	421.7887443	457.7439023	480.8531858	454.6017859	664.5138529	603.6902443	588.6559136	473.9657382	265.0969282	227.4539072	297.8224109	118.1592244	99.20860699	128.9529443	712.5539131	113.6588132	100.3980957	588.7927113	539.9916807	467.4021812	478.6476665	433.0155972	529.0040834	557.1311793	515.668459	605.8907079	395.4014492	436.3386285	428.7082273	421.7134458	472.4652661	355.4998041	475.2208278	335.54732	298.640337	268.5953352	408.6468606	257.9843864	417.3186368	293.7829332	359.2003533	208.4438649	154.4186709	360.8767715	365.2829495	296.6630098	301.8878075	448.9602765	439.7809393	449.4981968	850.792407	985.5713142	1041.547225	343.7458154	401.5191637	415.6145374	406.607838	584.2353581	712.8356841	289.2469771	137.1149866	142.4948478	FAP364
Cre12.g543450	3222.996847	2826.784251	2787.187266	2305.063736	2457.936707	2722.490424	2533.991139	2877.955071	2586.654135	2813.645834	3178.95223	2541.912757	792.1769788	767.2945215	796.1010431	2670.697448	2584.095886	2554.38977	1837.008577	2034.272924	2015.975345	2333.098474	2167.446017	2353.192108	2710.714254	2625.850148	2857.821337	912.0322003	858.9152611	915.4878047	2751.829986	2496.83234	2625.276701	1679.515958	1848.032372	1975.647186	2030.133385	2050.142341	2091.585256	2339.743994	2281.797961	2278.302174	682.1984774	2014.556879	2341.615735	5479.775615	5584.108885	5218.146597	5533.883717	5978.924557	4833.340077	5231.700674	5831.420445	5229.044034	5461.985434	5542.663279	5382.000217	5455.262781	5544.581172	5116.153145	3460.158607	2749.041324	2764.685544	2625.387737	2779.94977	2441.577723	3144.794013	3500.392396	3111.494288	2971.904195	3391.885978	4192.407926	2794.3375	2538.925759	2598.860256	3344.02993	2539.229876	3254.945387	2953.365446	2485.108185	2331.252322	2431.628007	2549.584535	2685.689433	3465.303878	2995.534018	3314.425772	3554.231795	3471.235815	3998.388363	RBX1	protein.degradation.ubiquitin.E3.SCF.RBX
Cre12.g543400	869.6872058	699.8839265	849.4424563	649.2128772	759.4313953	686.0675869	674.5933761	1049.045416	692.6315989	767.8525857	946.1084594	820.4385076	58.80789799	99.91481248	69.93426732	819.3435998	671.6294775	672.8636468	372.2841303	270.4409752	475.6557698	1522.81968	1334.435048	1341.319502	1693.995317	1605.690841	1488.722752	160.7967219	66.46368092	102.7322963	808.170793	822.5826474	919.790475	87.7031832	101.0026232	100.7177194	1021.895887	977.0735044	849.3453942	2055.109425	1753.718813	2011.98631	90.26748003	1128.382817	1462.94368	765.5281686	918.6722873	739.9693278	1112.151931	747.400626	626.9339051	762.4676159	642.1119923	630.4478217	737.8345542	720.7861459	662.9968765	930.0516304	752.1308047	674.0363259	515.1669263	510.3115491	616.8883728	197.49657	339.5797855	323.7451124	596.1694812	678.2010267	975.1974503	565.3250275	1175.001841	955.6551541	628.8415334	959.1497312	1279.741793	548.8901444	595.1805645	610.9801227	254.5403513	84.71959721	88.28693541	533.5532874	546.9610898	624.0071787	1265.509788	1207.925572	1136.894869	892.5752678	1130.905659	1491.502958	FDH1	fermentation.ADH;misc.alcohol dehydrogenases;C1-metabolism.glycine hydroxymethyltransferase
Cre12.g543350	2109.301378	2103.688601	2204.447272	1677.332167	2153.501533	2196.802273	2042.550433	2176.976834	2206.006297	2066.196772	2289.151474	1944.666589	912.3872408	1027.329226	893.8174166	2156.340902	1969.563744	2292.720574	2410.692319	2493.624874	2686.554638	2346.760763	2418.893282	2433.656096	2109.048301	2166.279605	2272.859163	1147.697237	1218.074768	1270.499411	2131.782457	2167.41992	2019.367209	2166.268625	2184.97081	2836.684943	2024.545862	2319.173844	2366.821488	2621.508298	2502.95048	2475.335865	851.5498558	1441.704304	1791.313391	1962.642371	1974.630595	1917.055598	2278.055739	1942.400276	1864.32754	2025.141968	2078.072756	1922.606114	1919.406772	1927.026109	1999.987653	2034.284187	1982.023571	1992.755783	2119.898127	2146.104734	1999.985287	2375.225415	2776.11271	2686.072729	2437.907343	2550.285888	2712.907931	2442.898932	2740.487677	2180.85407	1997.496635	2149.441807	2050.21198	2128.940666	1895.875427	2154.699131	2400.699067	2766.094849	2890.800601	2238.831441	2143.092997	2199.830185	2156.39213	2625.265375	2679.637791	2023.267997	2091.882488	1902.775512	FDH2	fermentation.ADH;misc.alcohol dehydrogenases
Cre12.g543300	610.6730867	1211.551051	841.6269996	837.174326	799.5564666	964.2566084	924.2953087	859.4422212	1034.569487	817.5011585	863.3847954	946.5008476	775.7453602	762.1706849	738.1418215	850.6665945	947.1094034	924.1491445	659.1260012	654.2285356	636.6795494	766.1390936	783.0156065	816.0262955	1142.200071	1275.199134	1150.186361	460.2699817	466.5239141	443.4394054	737.3082182	768.8397381	918.7971807	689.9317078	549.9908468	785.2032397	650.6360205	654.8471359	758.4754169	547.2637761	651.0564833	636.7552216	732.5245945	458.5859602	534.450013	1194.184885	693.2944036	905.5286317	1025.125083	1191.353793	889.6054828	994.4492017	1226.006939	781.3522703	996.4643404	1241.362314	831.9351506	910.2583433	1118.662155	833.8481645	606.0787368	756.7291122	726.9931435	505.5912192	470.0398162	610.3944307	436.4812273	515.6828083	556.1303715	811.6677769	805.8169723	808.6312842	665.8322118	611.5262043	662.8406208	750.1981394	606.0585382	661.5938607	498.6201402	444.7778854	417.5733432	529.0696463	678.7289887	594.7385493	508.2597975	438.5558922	408.4496438	470.3915487	411.3449598	540.1152014
Cre12.g543301	195.7285534	357.2587022	261.8178014	293.577882	318.055611	301.948938	323.6455573	326.6157233	356.6845359	254.3639212	273.891795	320.3223392	883.8481139	844.1520695	809.9920962	194.5322832	216.0280616	236.7483202	463.8294082	357.9365848	452.3496965	437.1932276	468.338912	513.1476984	511.5769333	503.2203918	477.3004243	1118.770843	1095.372587	1080.639724	160.2843953	185.2549698	162.9002569	564.2238119	531.841938	426.9641359	795.2907847	769.1855247	938.6395915	740.0498791	677.4087696	744.8834668	736.5187308	954.8555911	790.351926	161.1124334	102.9645154	126.1884938	156.1364046	173.3184191	142.7761886	153.3608407	174.9959228	141.191726	164.7851066	136.1172981	159.036923	105.0208526	168.4349267	141.3301974	219.0148163	263.893986	283.5574917	447.658892	345.3353751	467.0697715	415.1894601	384.4180935	434.8214803	630.0689552	454.3813764	398.7465561	423.8515237	451.3645794	412.142485	257.7900942	287.4893066	210.8905749	312.0734444	512.5535631	501.0880118	747.2735118	780.6626464	708.3008314	519.681366	651.0051133	599.6665153	632.5451571	523.8495642	514.5173246	CSV11
Cre12.g543302	16.9631413	11.6058618	13.18858328	11.33735723	11.41171752	5.939979107	13.0823336	15.91559669	9.677487409	7.4812918	10.4273526	6.199787211	63.99683016	46.7550084	30.17711535	13.18862937	5.297690883	11.76819135	22.37773461	17.89682924	13.77177062	29.42646724	20.5863258	15.9409788	46.65324235	35.54344775	36.48537078	94.43616999	67.74182863	100.1314786	5.905214562	6.322695214	8.939648245	27.77267468	44.97773066	25.67314415	50.90854359	72.76079288	68.28379792	87.06469166	65.62235983	93.71114583	32.75191753	102.1105915	97.37860406	22.45809678	9.152401368	18.17114311	28.15574509	24.1187444	25.62649539	27.45986205	18.45386217	20.86685448	22.30623344	24.56628994	24.24799314	13.27314545	28.60215736	25.00457338	9.642161722	12.23349604	1.50828453	26.332876	24.9408882	32.03727675	48.97106453	28.12815318	25.20704233	48.95272585	42.59825404	64.60139736	41.61451324	30.94031391	32.81389212	1.448258956	1.553996252	13.25597899	85.42792612	43.77179189	53.68800126	101.6291976	111.8784047	127.6112242	140.4852924	125.9520382	140.4858648	143.1626452	98.44152884	127.9893842		protein.postranslational modification
Cre12.g543303.t2.1	462.5718146	371.3875775	379.5381188	287.6108518	332.7804078	314.8188927	304.3064555	300.3203897	315.6704226	352.9809495	328.1140285	316.1891478	159.9920754	112.7244038	141.3055401	323.1214196	344.9385397	379.3511095	207.50263	234.6473167	261.6636418	271.1438767	302.9130797	353.7379104	305.659174	331.1152764	306.2378662	74.01753864	66.46368092	85.82698169	312.9763718	359.1290882	292.0285093	122.7844565	103.3698722	120.8612633	147.1381077	174.870477	172.8105347	360.2182023	389.600467	355.2213092	108.6405069	238.2580469	240.0495821	952.0280158	1045.661856	667.2847554	1145.426903	942.0332843	734.0160465	962.0996494	1040.656227	808.7681395	880.6480445	1008.794555	832.8310365	906.5325481	960.8206195	830.5866984	1224.554539	1216.359035	1279.025282	1253.444898	1256.63706	1197.182447	1337.122979	1165.755682	1373.783807	1329.619199	1203.400677	1292.027947	1351.701041	1428.714495	1495.000925	1377.294267	1292.924882	1164.115973	1246.55035	1075.938885	1064.215492	1358.543244	1270.44144	1141.476546	1756.637233	1555.431798	1573.962003	1767.620416	1514.124467	1560.617225
Cre12.g543303.t3.1	812.2734968	860.8521836	917.3392369	781.6809459	750.2283973	856.346988	911.2129751	854.5983439	885.2596816	944.0030017	841.1397765	954.7672305	639.1034796	576.4316104	521.1539921	905.0696907	944.1662418	966.3761841	803.5641064	787.4604866	757.447384	801.8712324	808.0132878	806.9171647	767.3654	794.4272356	782.3420488	806.5359383	1091.538144	963.6029308	1003.886476	1004.67627	932.7033002	742.5536177	776.4576661	804.9518121	778.5282154	841.9463176	891.3661929	1035.208751	1032.389566	1023.213579	484.8881449	1142.058342	915.6608273	648.3554897	660.1169487	582.4860875	573.3533546	497.5192159	663.5431842	593.1430256	510.8094081	620.9594766	586.281821	465.9139073	744.3630295	687.6420793	485.177336	605.5455379	1224.554539	1216.359035	1279.025282	1253.444898	1256.63706	1197.182447	1337.122979	1165.755682	1373.783807	1329.619199	1203.400677	1292.027947	1351.701041	1428.714495	1495.000925	1377.294267	1292.924882	1164.115973	1246.55035	1075.938885	1064.215492	1358.543244	1270.44144	1141.476546	1756.637233	1555.431798	1573.962003	1767.620416	1514.124467	1560.617225
Cre12.g543100	1063.458474	913.8354657	1049.713536	846.7215742	974.7815486	1003.856469	1032.935557	849.7544666	995.8595377	1037.859208	801.5158366	954.7672305	449.7074552	585.3983244	638.5094407	1167.193699	1190.803184	1131.82311	571.6494023	540.8819504	712.9539713	770.3428746	741.1077289	822.8581435	569.4913031	569.9423025	578.9809658	213.5448529	161.0466115	182.0572339	1291.554785	1497.214227	1237.644635	185.6384044	215.4196574	292.6738434	626.4234205	597.3722239	456.9761861	658.2473391	737.8640145	663.9875204	713.3527404	420.9022895	412.1606032	217.7458949	250.5469875	387.6510531	234.2046069	197.156713	341.3815279	264.7870766	192.599063	290.6082128	243.5570373	153.0585039	242.8143067	329.2671521	176.90964	397.8988634	949.0642038	1073.052367	1203.611055	716.2542272	796.1898927	698.0753986	694.1116102	837.5938947	746.7586291	661.651359	731.2700277	806.4036499	741.354847	919.1093249	954.2279828	1018.126046	1098.67535	1013.479849	172.5992793	331.8184224	328.0933411	576.8951511	622.7897863	572.494391	347.2156819	748.1247572	692.0229634	547.8162446	645.7295523	584.4848546		protein.synthesis.initiation
Cre12.g543050	325.5618272	318.4042953	313.5952024	286.4174458	266.8869421	290.0689797	332.177514	363.290794	293.0896187	358.421889	387.8975168	295.5231904	239.5557021	213.2796959	239.9799173	304.9870542	286.0753077	276.8986201	496.3788404	520.9965846	514.8523477	473.9763117	481.5729786	502.5203792	464.923691	493.8668529	504.2158617	305.4286939	333.5965523	315.9993417	318.0379843	271.2436247	281.1022726	378.5854075	475.8170454	492.1344249	399.1974821	377.8669748	443.3194265	524.3016597	460.3899418	488.1790033	191.7185416	495.3579292	474.8150539	252.8976986	288.3006431	258.4340354	368.5842994	345.7954866	301.1113208	311.2733485	297.3368196	333.1463406	301.7311203	362.735741	337.3516938	300.6251014	318.8610876	315.2750557	300.2844651	235.9317093	233.7841022	584.5898472	443.1803981	494.0485309	385.3809861	628.195421	532.4987693	323.7196387	470.3557217	494.534835	283.5952013	389.4839516	396.3918168	225.9283972	275.0573366	289.2213599	444.5739012	478.6657242	497.5088117	402.0331493	354.281615	391.0288887	413.4607791	549.3329861	482.5949613	498.1475717	570.7264827	449.6693699
Cre12.g543000	11.0912847	7.064437615	6.838524663	16.70768434	8.466758164	8.909968661	10.80714515	13.83964929	9.677487409	6.801174364	5.561254721	16.5327659	51.02449972	46.7550084	53.64820507	16.48578672	15.30444033	1.3844931	14.24037657	23.86243899	21.18733941	13.66228836	19.85109988	22.77282685	22.52225493	13.71852369	18.54174581	89.33151215	84.35774886	72.82289356	14.34123537	13.90992947	9.932942494	169.5594875	157.8165988	96.37303344	58.35857436	45.85764257	51.47547844	9.089171107	4.650403452	5.60664975	75.08976215	3.342906271	3.019491599	32.22248669	26.31315393	25.23769877	20.47690552	23.27739285	23.79603143	36.50839178	14.50942964	18.90761706	19.10251273	34.73668173	30.35178834	23.75194449	20.12744407	14.13301974	23.41667847	13.98113833	9.049707181	23.6995884	24.9408882	23.60641445	38.32518093	25.00280283	17.3298416	22.10768264	8.874636259	6.682903176	57.02729592	34.58035084	49.87711602	26.06866121	18.64795502	33.74249198	238.8495077	145.4353085	163.4501372	44.83641071	64.64085607	40.97608115	19.41666642	9.10496662	18.21113062	1.460843319	1.171922962	1.706525123
Cre12.g542950	866.4250632	976.4061989	849.4424563	750.0556863	766.7937937	827.637089	829.8749879	835.9148174	831.3422517	894.3544288	841.1397765	822.5051033	286.2560917	324.082661	300.334148	811.1007064	897.6642885	964.2994444	455.6920502	403.6729262	461.8839992	683.1144182	580.0932521	635.3618691	656.3628578	757.0130801	725.5205697	307.1302465	290.1395302	280.8883037	797.2039659	857.9897406	867.1458798	419.5135596	348.7746834	439.9981937	543.2314103	456.74212	472.7339856	592.7096317	612.3031212	600.7124733	334.7086206	552.4912364	589.5557347	995.9677704	923.248488	747.0358835	1091.675026	1188.829739	819.1326205	991.60887	1088.938385	868.172575	890.1604937	1276.829808	766.2560598	820.3735338	942.8118538	829.499543	833.3582632	809.1583809	855.1973286	455.5587548	510.3289433	600.2773959	640.8821923	559.4377133	611.2707766	759.5568107	786.2927725	623.7376297	605.7223594	682.5069244	694.3419572	829.852382	923.0737736	768.8467816	390.5276622	338.8783888	419.9594765	584.3678862	561.8782104	531.5183098	549.3774441	558.4379527	547.6347135	562.4246778	499.239182	531.5825758	CGL137
Cre12.g542900	1212.864603	554.0537501	618.3980159	429.6261687	414.87115	813.7771377	377.112486	381.282338	427.1919442	393.1078782	282.9288339	448.4512749	576.8362935	508.5407763	621.7443766	1968.402934	1915.40957	838.3105723	179.0218769	286.3492678	270.1385775	199.6795992	191.1587396	239.8737762	115.8287396	130.9495443	137.5677915	174.4091428	139.3181004	209.365819	3151.697372	2365.32028	2782.217193	372.7385286	381.9161691	540.3209416	284.9636769	263.528586	291.5192911	224.8373906	253.1886324	266.3158631	1050.457843	428.8037044	404.6118742	299.7667701	721.8956579	433.0789108	497.8447655	210.6183377	401.7868384	274.7722392	209.2370212	358.4485943	345.0391362	271.380326	354.7365262	663.8901348	206.5711365	683.8207242	593.6816718	994.4084638	1048.257748	384.4599896	510.3289433	492.3623585	817.6038599	540.6856112	434.8214803	192.652663	104.7207079	403.2018249	302.0905406	163.8016619	325.5138098	635.7856818	1167.051185	706.1821537	448.0607553	612.8050865	442.6277437	272.0075583	268.5081714	293.8570391	497.9803859	784.5446237	652.9991121	392.9668528	254.3072828	241.4733049		protein.postranslational modification
Cre12.g542850	943.4116276	805.3458881	928.573956	699.9326332	893.7951661	918.7167686	819.0678428	912.7248709	764.9823381	848.7865606	929.4246952	814.2387204	409.0608198	470.1120023	393.739505	857.2609092	756.3925316	881.922105	587.9241183	701.9534135	745.7943473	790.3108345	749.1952141	753.7805688	799.5400499	763.8723419	863.0883612	481.5393893	538.1001859	531.8672047	810.7015992	841.550733	739.0109216	692.8551472	924.805269	958.2007342	854.2701949	969.1248464	957.5489509	1254.305613	1300.046121	1247.880044	282.7848489	1255.109354	1432.748764	1332.839222	1463.240169	1419.368179	1546.006367	1584.825868	1392.983071	1679.317569	1614.325713	1381.393177	1321.53912	1530.437716	1431.108369	1430.938225	1427.98919	1503.535869	1260.368282	1099.267001	1082.948293	1177.079557	957.3464011	1102.756789	1498.94041	1365.778104	1238.295955	1405.416968	1343.61993	1592.75859	1458.049242	1223.052409	1257.428346	1357.018642	1221.441054	1283.419784	1162.865851	1338.569636	1438.838434	1374.983262	1341.297763	1403.723466	1769.200958	2069.862412	2337.528694	2819.427605	3106.767773	3470.218838	ARD1	metal handling.regulation
Cre12.g542800	1456.872866	1459.815573	1807.324375	1441.634477	1591.750535	1716.653962	1614.246207	1657.989985	1747.477726	1704.374296	1558.541635	1521.014462	929.6836814	1043.981694	1002.550832	1684.847402	1607.554867	1866.296699	1151.436163	1226.927071	1344.336686	1415.623263	1510.889269	1446.833599	1425.33699	1457.281358	1494.70396	748.6831495	787.3389893	733.4305708	1755.535929	1679.307849	1671.714222	789.3286488	784.3484961	1107.10497	1277.059441	1266.893805	1099.369147	1283.486636	1436.974667	1344.79499	818.7979383	958.8062985	1052.292822	1583.784043	2246.914536	1588.965514	1437.222806	1916.598828	1610.808282	1719.892796	1973.064761	1651.832775	1624.623434	1607.322372	1616.10369	1716.427283	1939.650005	1802.503594	1508.309584	1765.118714	1699.836665	1032.248739	1369.830321	1173.576032	1154.013781	1122.000777	1520.299741	1468.581775	1508.688164	1209.605475	1307.003971	1479.675012	1611.818381	1595.98137	1547.780267	1552.154631	1032.108822	1053.346992	1032.002691	1282.321346	1274.170721	1324.112794	1256.372533	1321.737654	1303.396634	1256.325254	1399.276017	1314.877607	RPC2	RNA.transcription
Cre12.g542750	731.3723614	644.8822337	755.1685092	693.9656031	700.5322081	674.1876287	713.2715798	674.6829031	716.1340683	693.0396677	663.1796254	768.7736142	978.1137151	973.5289421	1016.441885	761.6433463	834.0919979	745.5495346	832.0448595	727.8043891	837.9592738	688.3691445	719.7861772	794.0125629	585.5786281	590.520088	606.4945241	674.6656108	713.2064222	684.0150359	796.3603638	802.9822922	811.5214018	985.1990912	945.3214269	1081.431826	656.2235436	653.0128302	738.5155376	828.5497031	810.2036237	779.7247903	876.3135008	640.0146006	607.6726843	705.9653902	955.2818928	648.1041043	806.2781549	714.8683661	684.5935197	706.3401805	722.5665919	654.5867557	657.0199669	671.7609629	708.463104	806.4018017	681.1550809	809.9307464	643.2699321	671.0946399	782.7996711	592.48971	800.0269524	693.0168812	666.4323129	550.0616622	636.4778189	682.1799215	505.8542667	570.2744043	653.5019857	687.9669798	616.9011718	742.9568446	689.9743358	656.7735047	866.4832506	871.199858	882.8693541	642.6552201	702.347763	619.324198	669.3039132	720.8098574	699.8277337	568.268051	709.0133922	444.5497945
Cre12.g542700	489.9738121	498.0428518	495.304572	564.4810495	437.6945851	468.268353	484.0463432	433.8730054	507.8376726	459.759387	378.8604778	566.247232	947.844944	911.4024241	927.3475447	759.9947676	646.9069201	562.7964453	618.439211	546.8475601	502.1399441	431.9385013	404.3742569	479.7475523	333.0076264	381.6243863	323.5833703	1329.763367	1246.194017	1222.384285	652.9480102	784.0142066	870.1257625	1205.918769	995.0336555	1069.582683	785.3574103	687.8646386	726.4345579	591.2744994	554.9481453	516.212252	978.5633897	1286.411113	986.6188799	341.7536467	347.791252	261.4625592	332.7497147	339.3451247	320.3311924	343.8637601	365.5240282	285.125039	301.8300068	396.9027758	315.0006688	268.7229798	368.6500282	258.7429767	352.6276287	415.9388654	437.4025137	381.826702	460.4471668	392.8781833	398.1560464	325.0364368	360.7757934	420.0459702	275.113724	305.1859117	473.1724283	451.3645794	410.8299293	388.1334003	480.1848418	389.2437468	697.3708254	943.2115156	814.8645525	557.4660398	679.9720821	606.4460011	520.8235229	532.6405472	533.3259681	810.768042	607.0560945	575.0989665	FAP373
Cre12.g542650	11.0912847	7.569040301	13.18858328	25.65822952	9.571117924	9.899965179	11.37594226	4.843877253	4.147494604	6.121056927	5.561254721	8.266382948	57.07825393	48.6764471	45.50517394	13.18862937	14.12717569	6.230218952	20.3433951	21.87390241	22.24670638	2.101890517	5.146581451	2.277282685	14.47859245	6.235692587	5.981208324	38.28493378	39.62257901	28.6089939	8.436020803	10.11631234	7.946353995	21.9257958	23.67248982	14.21897215	10.55421026	20.78879797	11.03045966	8.132416254	8.78409541	6.808074697	67.90031683	55.00600318	43.78262818	3.905755962	9.152401368	11.10458746	1.279806595	5.609010326	10.06755176	5.382428104	7.632745689	8.451237456	4.295104915	4.836476546	3.98055096	5.12296842	5.296695808	3.261466093	1.377451675	5.242926874	6.033138121	2.6332876	0	10.11703476	8.516706874	6.250700707	3.150880292	6.316480754	5.324781755	4.455268784	1.541278268	5.460055396	10.50044548	4.344776869	7.76998126	9.640711995	15.69084357	14.11993287	11.93066695	10.46182916	8.701653701	17.56117764	19.41666642	15.17494437	10.40636035	33.59939633	25.78230517	25.59787685
Cre12.g542569	2.609714046	0.504602687	4.884660473	2.386812049	0.73623984	0.989996518	0.568797113	1.383964929	2.764996403	1.360234873	4.866097881	6.199787211	17.29644058	17.29294831	8.143031126	0	2.354529281	4.153479301	0	0	1.059366971	3.152835776	2.205677765	3.036376913	1.608732495	2.494277035	2.39248333	30.62794702	29.39739733	28.6089939	3.374408321	2.529078086	0.993294249	33.61955356	39.4541497	34.36251602	26.69594359	48.30338351	48.32391853	42.09721355	44.95390004	48.85794782	10.38475434	120.6485263	94.35911246	5.858633943	0	0	2.55961319	1.402252582	1.830463956	4.055678808	0	1.054260571	2.070164656	0	2.304882942	3.260070813	1.059339162	1.087155364	9.642161722	3.495284583	1.50828453	5.2665752	3.837059724	1.68617246	4.258353437	0	4.726320438	14.2120817	1.774927252	2.227634392	9.247669609	10.92011079	2.62511137	10.13781269	9.323977511	7.230533997	26.15140595	43.77179189	29.82666737	50.8145988	37.29280158	48.00055221	45.68627394	22.76241655	42.92623645	127.0933687	56.25230219	63.14142955		signalling.in sugar and nutrient physiology;minor CHO metabolism.raffinose family;RNA.regulation of transcription.unclassified
Cre12.g542550	279.2394029	258.3565756	264.7485977	273.2899796	284.5566983	280.1690146	262.7842662	340.4553726	335.4862302	276.1276792	275.9772655	303.7895733	348.5232778	428.4808304	349.6713366	248.9353794	250.1687361	242.2862926	358.0437537	347.9939019	352.7692012	357.321388	349.9675387	364.3652296	307.2679065	322.3853068	322.9852495	377.74468	336.1528477	396.6246881	202.4644993	225.0879496	239.3839141	188.5618439	190.1690016	171.4176087	306.6929333	236.0140004	245.8216725	306.6399305	276.4406497	323.9842606	377.8452925	299.3420615	267.2250065	296.8374531	308.8935462	292.7573057	255.961319	314.6654793	306.6027127	300.7310236	256.7987507	344.0691576	292.5072262	289.8341882	249.4537604	293.8720975	312.5050527	270.7016857	271.3579799	242.9222785	289.5906298	334.4275252	260.9200612	352.4100442	281.0513268	312.5350353	308.7862686	303.1910762	271.5638695	320.7793524	299.007984	316.6832129	347.8272565	233.169692	254.8553853	283.1959149	221.4152371	216.0349729	231.4549388	303.3930458	247.3755838	197.8559347	327.7990155	273.1489986	226.3383377	331.6114334	289.4649717	261.9516064
Cre01.g000150	1155.450894	1423.988782	1803.416647	1285.894991	1724.273706	1658.244167	1524.94506	1656.60602	1713.376104	1333.030175	1365.983191	1332.95425	1064.595918	1092.658142	1304.800988	1036.955984	1163.726097	1580.398874	834.079199	741.7241452	905.7587599	857.5713311	810.2189656	1011.113512	1341.682901	1343.168183	1268.614286	334.3550883	432.013926	429.1349084	833.4788554	937.0234308	998.2607207	453.1331132	525.529274	303.7330439	594.1399539	668.2987111	1014.802289	1187.332773	1074.243198	1497.776433	722.9386675	829.9524568	794.8811634	4314.883899	3707.866604	4530.671683	4757.041114	4451.310595	4459.010198	4299.019536	3898.41608	4302.437392	4717.723691	4717.675587	4606.832374	4685.420344	4371.89272	4246.428853	1827.878372	1967.84522	1894.40537	1390.375853	2022.130474	1918.86426	2203.697904	2025.227029	2440.356786	2960.850354	2252.382682	2835.778581	1942.010618	1792.718188	1892.705297	1732.117712	1790.203682	1717.251824	746.1867832	838.7240124	863.780287	1195.637619	1004.419456	1214.062747	2104.995072	2150.289617	2042.248219	1319.141517	1232.862956	1468.464868	ZRT2	transport.metal
Cre01.g002150	277.9345459	416.8018193	323.3645233	230.9240657	197.3122772	298.9789484	254.2523095	309.3161617	283.4121313	269.3265048	380.9459484	254.1912757	4.324110146	17.29294831	13.8910531	250.5839581	249.5801038	250.5932512	2.03433951	3.977073165	4.237467883	51.49631768	23.52722949	29.60467491	226.8312818	211.3899787	227.2859163	11.06009198	25.5629542	7.802452881	264.8910532	202.3262469	247.3302681	20.46407608	27.61790479	28.04297285	18.00424103	15.89731609	12.60623962	51.66476208	68.7226288	55.66602252	67.90031683	2.43120456	7.548728997	423.7745219	298.5970946	369.4799099	236.7642201	334.577466	366.0927913	324.693655	256.7987507	394.7885155	326.533577	208.4200904	380.3458476	348.3618526	293.4369478	384.852999	338.853112	347.780816	254.9000856	44.7658892	9.592649309	20.23406953	53.22941796	37.50420424	36.23512335	258.9757109	191.6921432	182.6660201	137.1737659	58.24059089	61.69011718	299.789604	211.3434903	332.6045638	43.58567659	25.41587916	13.12373364	31.38548749	24.86186772	36.29310045	1.142156848	3.034988873	1.300795044	8.765059913	12.89115259	13.65220098
Cre01.g020575	23.48742641	25.73473702	30.28489493	19.09449639	17.30163625	16.8299408	11.94473937	17.29956162	27.64996403	10.20176155	39.62393989	10.33297869	1.729644058	0.640479567	2.395009155	8.242893358	10.00674945	13.844931	44.75546922	3.977073165	2.118733941	2.101890517	4.411355529	5.313659598	14.47859245	9.977108139	17.34550414	0.850776306	5.11259084	0	17.71564369	10.74858186	21.85247349	1031.974122	434.7847297	2022.648788	55.87523077	35.46324359	207.4776937	53.09989436	56.32155292	156.986193	6.390618055	23.40034389	40.00826368	48.82194953	32.03340479	32.30425442	39.67400445	37.8608197	38.43974309	35.22025785	33.65116042	40.78521558	36.50110927	39.81433197	26.35651429	31.20353492	37.07687065	32.61466093	28.92648517	24.46699208	13.57456077	10.5331504	3.837059724	0	12.77506031	12.50140141	4.726320438	17.37032207	21.29912702	6.682903176	12.33022614	7.280073861	10.50044548	23.1721433	20.20195127	22.89669099	456.7778907	146.8473018	108.5690692	22.41820535	48.48064205	33.9516101	31.98039176	24.27991099	18.21113062	71.58132262	72.65922367	21.33156404	HSP22D	protein.folding.chaperones and co-chaperones.small HSPs	HeatShockProteins.SmallHSPs
Cre12.g542500	249.8801199	155.4176275	166.0784561	451.1074772	184.0599601	119.7895787	168.3639455	193.0631076	160.3697914	232.6001632	182.8262489	136.3953186	1381.120781	1195.775352	1504.065749	329.7157343	231.9211342	93.45328428	325.4943216	234.6473167	162.0831465	130.3172121	164.6906064	117.6596054	180.1780394	196.4243165	121.418529	893.3151215	931.7696806	1041.62746	348.4076592	174.5063879	307.9212173	1068.517115	1145.748507	1359.096754	486.1145077	561.2975451	712.7777983	410.4478321	397.3511394	443.3258053	1035.280125	472.5653864	465.0017062	148.4187266	136.1419703	155.4642244	138.2191123	145.2733674	145.5218845	199.7421813	193.9889792	193.9839451	134.2220286	116.0754371	177.1345177	174.6466507	87.92515041	132.6329545	290.6423033	169.5213023	134.2373232	194.8632824	209.1197549	180.4204533	223.5635554	125.0140141	130.7615321	183.1779419	118.9201259	89.10537567	137.1737659	47.3204801	64.31522855	266.479648	180.2635652	233.7872659	1319.774287	1080.174864	1000.982957	690.4807249	631.4914401	604.1045107	842.9117541	434.0034089	442.270315	666.1445534	718.3887759	420.6584428	MOC1	RNA.transcription
Cre12.g542450	271.4102608	451.114802	309.199008	292.3844759	372.9054791	344.5187882	318.5263833	327.3077058	336.8687284	282.9288535	290.5755592	276.9238288	97.7248893	154.3555757	117.8344504	370.9302011	349.058966	353.7379872	539.0999701	391.7417067	483.0713386	523.3707388	510.2467896	525.293206	611.318348	624.192828	572.4016366	109.7501435	104.8081122	83.22616406	281.7630948	357.8645491	311.8943943	135.939934	123.0969471	311.6324729	350.1514462	349.1295188	336.1663898	492.2503721	563.2155292	565.0701998	126.2147066	325.17361	439.3360276	351.5180366	305.4613957	313.9569727	435.1342423	371.3164836	343.2119918	353.2723793	333.7168817	310.4829749	351.0086714	377.7614138	308.2603503	347.1975416	379.2434198	363.1098917	267.2256249	265.6416283	321.2646049	344.9606756	381.7874425	374.3302862	393.8976929	434.4236991	513.5934875	521.1096622	676.2472829	621.5099953	468.5485935	596.9660566	631.3392844	307.0308987	245.5314078	302.4773389	210.9546747	169.4391944	196.8560046	343.7458154	323.2042803	340.6868462	519.681366	514.430614	490.3997316	652.9969635	731.2799285	738.0721157		DNA.synthesis/chromatin structure;RNA.regulation of transcription.C2H2 zinc finger family;RNA.processing.RNA helicase
Cre12.g542400	71.76713626	155.4176275	91.34315085	87.71534278	64.42098603	84.14970402	79.06279871	62.27842182	84.33239028	78.21350518	91.76070289	95.0634039	5.188932175	10.88815264	6.227023802	65.94314686	72.99040772	79.60835327	56.96150628	47.72487797	28.60290821	70.41333233	49.99536267	56.1729729	149.612122	125.9609903	120.8204082	14.46319721	20.45036336	20.80654102	74.23698307	83.45957683	82.4434227	30.69611412	27.61790479	42.65691644	88.15869744	88.04667374	102.9509569	148.7753797	151.9131794	140.1662438	19.17185416	117.9134212	98.13347696	11.71726789	17.16075257	25.23769877	11.51825936	23.83829389	22.88079946	12.88531475	19.34590619	15.92220384	14.37757882	16.56766133	26.04507568	12.10883445	15.89008742	22.83026265	52.34316364	76.89626082	67.87280386	47.3991768	17.26676876	23.60641445	25.55012062	28.12815318	45.68776423	72.63952867	70.99709007	64.60139736	47.77962631	47.3204801	49.87711602	66.61991199	65.26784258	74.71551796	24.40797889	33.88783888	17.89600042	53.80369285	55.93920237	63.22023949	45.68627394	77.39221627	63.73895716	103.7198756	123.051911	74.23384285
Cre12.g542350	3926.967211	2764.213518	2350.010154	5745.056601	3086.685531	2293.821932	2927.598741	3468.216113	2626.28575	3274.765456	3235.259934	2934.565947	4095.79713	3617.428595	5787.779123	3926.914396	3717.213103	2754.449023	5307.591781	3684.758287	3524.513911	4700.878142	4871.606956	4261.554998	3616.430648	4447.919522	3532.501636	7379.63368	6475.096299	6437.023627	4887.830453	3861.902237	4466.84424	3837.014265	3175.269968	4346.660791	8196.896354	7819.645211	9758.805243	4996.173844	4462.83718	5106.856973	5937.683	4488.91532	4406.947988	2567.058106	3570.580584	2869.021596	3519.468136	2611.555208	2933.31849	2561.605293	3094.010754	3167.903678	2946.441972	3172.728614	3404.366208	3611.692736	2664.237991	3029.902	3713.609715	2520.100184	2705.862447	4434.456318	4612.145788	4185.080047	5158.995189	5163.078784	4677.481793	2558.174706	3670.549557	3940.685239	3529.527234	2928.409711	3518.961791	3349.822966	2845.367137	3174.204424	3322.971983	2668.667312	3283.319544	6501.279552	8225.548935	8750.149444	4871.298958	6198.964774	6369.993331	4912.816081	4702.926848	6221.990598		stress
Cre12.g542300	867.0774917	1068.243888	876.3080889	831.8039989	1178.351864	981.0865492	899.8370328	995.0707842	887.1030125	705.2817815	775.7950335	826.6382948	2068.654294	1923.36014	2155.029237	850.6665945	828.7943071	928.9948704	994.7920203	986.3141448	1094.326081	712.5408854	826.3939358	766.6851706	706.2335652	679.0669227	678.269024	1500.769404	1618.135001	1560.490576	708.6257475	736.5939925	732.0578618	1968.936463	1833.828878	1829.50775	895.8662	1117.092173	1236.987262	1014.160145	993.1194929	1018.40788	1972.304497	1070.945609	1122.496002	1170.75035	1038.797555	1568.775355	1296.444081	955.2144585	1445.151294	1247.035909	978.0546949	1418.946105	1259.28827	797.1337529	1466.476455	1476.346354	1014.846917	1351.334118	1246.593766	1275.778873	1187.019925	1643.171462	1488.779173	1466.970041	1613.915953	1512.669571	1361.180286	1132.229175	1166.127204	1207.37784	1226.857501	1071.990876	1015.9181	1118.055914	1171.713174	1291.855407	2871.424374	2291.665105	2432.662991	1621.583521	1547.651265	1622.652814	1938.240172	1385.472421	1743.065359	1488.599342	1446.152936	1601.573828	GLYK1	PS.photorespiration.glycerate kinase
Cre12.g542250	27965.04329	36509.5182	31322.39682	24123.50937	24016.14359	30278.0535	28149.20033	30378.72218	27990.05858	29978.21636	36084.89641	25902.71097	7723.725543	11100.15138	5009.401148	35836.80316	30707.77089	31230.01087	8039.709743	8854.953401	8983.431911	11802.11526	10785.76427	11100.994	21898.06672	20834.0725	23744.79893	15421.17133	9724.147777	10182.20101	36430.95584	35255.34852	35992.01713	10854.73064	9843.810351	13556.60503	8877.953334	6801.605546	8849.054951	6524.589723	8007.478034	7762.006104	13993.05706	7616.356087	9042.622466	35378.33751	28602.39833	34848.21446	39268.30576	27023.3704	33450.81357	34104.20309	23516.71638	33663.59431	31946.99036	29415.45036	35977.21471	38497.94336	24333.02054	34029.05006	42612.84501	39643.51774	35052.53248	14585.78002	18435.15344	13359.5444	24170.41411	19980.36481	17254.22048	31209.73141	30134.71488	32191.5446	31677.89224	22844.87178	23913.45202	41072.624	29115.67378	41422.52418	19071.34865	25903.01685	22484.53493	11389.94287	11038.66927	11118.56693	12933.78415	12270.46001	11260.9827	11973.07184	9771.49366	13241.78169	TUB1	cell.organisation.cytoskeleton.mikrotubuli;cell.organisation
Cre12.g542200	161.1498423	120.0954394	121.6280458	125.9043356	122.5839334	157.4094463	132.5297273	129.4007209	132.7198273	124.4614909	139.031368	146.7282973	166.0458296	154.9960553	176.7516756	140.1291871	146.5694478	117.6819135	111.888673	105.3924389	117.5897337	127.1643763	130.1349881	118.4186996	75.61042725	71.08689549	86.12939987	96.1377226	108.6425553	94.92984338	141.7251495	129.6152519	143.0343719	97.93522123	101.7917062	112.5668628	150.2422872	134.5157515	138.1433758	147.8186249	150.363045	146.5738435	153.3748333	121.560228	112.4760621	214.8165779	176.1837263	179.6924152	204.7690552	174.4402211	183.9616276	236.031919	183.2797535	196.0234643	185.0727202	194.6350151	162.1101003	194.6728	191.7403882	196.7751209	151.5196842	132.8208141	146.3035994	155.3639684	107.4376723	143.3246591	112.8463661	115.6379631	105.5544898	108.959293	95.84607159	60.14612858	87.85286128	101.9210341	128.6304571	130.3433061	212.8974865	154.2513919	113.3227591	100.2515234	95.44533558	134.5092321	140.4695526	132.2942049	235.2843108	153.2669381	137.8842747	138.7801153	134.7711407	96.41866945
Cre12.g542150	1048.452618	702.9115427	746.8645864	602.0733392	680.2856125	752.3973536	740.0050441	811.6954311	711.0649082	771.2531729	886.3249711	808.0389332	179.0181601	191.5033906	258.1819869	829.2350718	806.4262789	794.6990396	563.5120442	670.1368282	595.3642375	810.2787945	758.753151	680.9075228	741.6256801	612.9685813	659.1291573	214.3956292	213.4506676	218.4686807	883.2513781	876.9578262	917.8038865	241.1837538	254.8738071	337.7005885	654.9818718	627.3325504	683.3632392	629.0663161	564.2489522	582.2906241	270.0036128	417.5593833	453.6786127	1172.703228	1273.32784	1150.839064	1489.694877	1110.023144	1282.240001	1254.933814	1082.577764	1118.636521	1148.771022	974.1804632	1207.128354	1387.625855	1180.103826	1279.581864	1278.275154	938.4839105	840.1144833	953.2501112	872.9310871	903.7884388	1090.13848	1000.112113	1079.1765	723.2370464	860.8397171	1060.353971	809.1710908	737.1074784	868.9118633	1055.780779	1162.389196	1089.400455	645.0680135	430.6579525	368.6576087	699.448007	758.2869654	784.3992678	839.4852836	784.5446237	814.2976976	688.0572032	573.0703286	858.3821369
Cre12.g542100	150.7109861	172.5741189	174.3823789	181.3977157	261.3651433	162.3594289	172.3455253	155.0040721	198.6189083	157.7872452	155.7151322	235.591914	849.2552327	846.0735082	902.4394495	135.1834511	171.8806375	145.3717755	160.7128213	206.8078046	207.6359262	157.6417888	158.0735731	170.0371072	160.8732495	159.6337302	177.0437664	503.6595733	545.7690722	559.1757898	116.4170871	123.2925567	117.2087214	894.5724686	927.172518	1047.859253	348.2889385	410.2730422	371.3588087	465.9396136	486.2255165	415.2925565	689.3879227	619.3493618	690.7087032	190.4056032	184.1920775	220.0727332	176.6133101	192.1086037	218.7404428	210.4601409	248.2724627	172.158829	231.2393927	212.2731608	215.2145727	170.4551311	233.0546155	193.5136549	221.7697196	162.5307331	162.8947293	279.1284856	122.7859112	236.0641445	142.6548401	112.5126127	151.242254	176.8614611	152.6437436	115.8369884	163.3754964	127.4012926	123.3802344	218.6871024	155.3996252	181.9684389	1002.470562	1372.457475	1241.982429	567.9278689	504.6959147	574.8358813	583.6421495	470.4232753	487.7981415	690.9788898	730.1080055	626.2947201		protein.degradation.prolyl protease;protein.degradation
Cre01.g020650	168.9789845	142.8025604	150.4475426	175.4306856	171.1757629	155.4294533	157.5568003	155.6960546	159.9089586	153.0264232	134.1652701	169.4608504	252.5280325	212.6392163	263.9300089	263.7725875	223.0916494	170.9848979	215.639988	196.8651216	209.7546602	147.1323362	155.1326694	148.0233745	131.9160646	137.1852369	104.6711457	172.7075902	199.3910428	144.3453783	235.3649804	233.3074534	187.7326131	286.4970651	228.8340683	256.7314415	153.9673026	126.5670935	147.0727955	83.23767225	71.30618627	73.68739672	204.4997778	39.81097468	51.33135718	246.0626256	272.2839407	196.8540504	270.0391915	235.5784337	196.7748753	273.1739976	258.8697083	224.8101269	225.0901738	260.9109415	178.1700366	235.1908229	297.6743044	193.5136549	205.2402995	171.2689446	235.2923867	155.3639684	220.6309341	123.0905896	206.5301417	168.7689191	130.7615321	102.6428123	95.84607159	135.8856979	134.0912093	136.5013849	162.7569049	179.5841106	223.7754603	177.1480829	289.4088926	269.6907178	279.1776066	125.54195	154.1435799	114.7330272	123.3529396	113.8120827	110.5675787	46.7469862	31.64191998	63.14142955
Cre12.g542000	296.2025442	262.8979998	238.8598971	188.5581518	227.1299907	231.6591852	197.9413953	258.1094593	212.904723	208.1159355	275.2821087	179.7938291	145.2901009	156.917494	130.7674999	230.801014	203.6667828	201.4437461	166.8158398	171.0141461	179.033018	190.2210918	209.5393876	223.1737031	230.0487467	184.5765006	236.8558496	89.33151215	54.96035153	70.22207593	188.1232639	230.1461058	186.7393189	111.0906987	130.987777	137.4500641	170.7298718	169.3675599	149.6990955	203.7887838	186.5328496	217.4579153	91.86513454	132.5006485	200.0413184	521.418421	530.8392793	493.6493879	598.9494865	601.285907	478.6663246	442.3425604	570.9842059	482.7831332	504.4133903	566.4069218	552.4297631	545.1304123	563.568434	482.6969818	381.5541139	314.5756125	301.656906	273.8619104	354.9280244	274.8461111	404.5435765	365.6659914	324.54067	383.7262058	330.1364688	447.7545128	323.6684363	276.6428067	315.0133643	385.2368824	264.1793628	336.2198308	263.2574866	183.5591273	187.3114711	218.2038654	218.7844359	251.7102128	277.5441142	259.4915487	261.4598039	281.9427605	344.5453509	429.1910684		RNA.regulation of transcription.orphan family
Cre12.g541950	982.5573383	802.3182719	893.4044006	803.7589573	919.1954406	894.9568522	843.5261187	876.7417828	854.3838884	901.1556032	867.5557364	996.0991453	1200.372977	1302.73544	1275.581876	885.2867466	798.7740587	834.8493395	1006.998057	1018.13073	964.0239433	975.2772001	971.2334424	901.0448491	707.8422977	761.3780649	722.5299656	884.8073585	1049.35927	1059.833183	882.407776	823.8471864	860.19282	801.0224065	917.7035221	1047.859253	1048.591831	1125.652266	988.53929	1498.2781	1367.218615	1410.472887	1080.813279	819.0120363	779.0288325	568.2874925	637.2359453	664.2562315	450.4919214	552.4875171	630.594833	524.1964859	590.4380721	534.5101097	675.7462045	460.7880808	560.6545238	580.2926047	559.3310773	630.5501113	807.1866813	873.8211457	948.7109695	953.2501112	809.6196017	1010.017304	866.5749244	984.4853613	1025.611535	900.0985075	789.842627	797.4931123	719.7769512	757.1276815	721.9056266	790.7493902	864.0219161	765.2315146	983.2928639	900.851717	941.3296222	1167.241225	1046.684631	991.6211639	1411.705865	1364.227499	1155.105999	866.2800881	924.6472173	724.4199147
Cre12.g541904	148.7537006	188.7214048	169.4977184	176.0273886	151.2972872	136.6195195	163.8135686	124.5568436	183.411428	140.7843093	119.5669765	140.5285101	287.1209137	280.5300504	274.947051	128.5891364	144.8035508	167.5236651	107.819994	113.3465852	91.10555948	157.6417888	131.60544	111.5868516	162.481982	144.0444988	122.0166498	228.8588264	193.0003042	195.061322	147.6303641	134.0411385	163.8935512	89.16490291	110.4716192	77.80937536	212.9467128	216.4480729	164.406375	247.799507	223.2193657	212.2517405	253.2282404	298.7342604	230.2362344	116.1962399	96.10021436	117.1029223	98.54510782	137.1403025	109.8278374	127.0019462	102.5124045	101.4387158	118.1153852	120.9119137	100.5089117	85.22756553	140.8921085	93.49536133	96.42161722	85.63447228	120.6627624	97.4316412	34.53353751	92.73948532	76.65036187	87.5098099	96.1018489	108.959293	79.87172633	57.91849419	118.6784266	94.64096019	85.31611951	91.24031425	104.1177489	107.2529209	102.8621968	83.30760393	79.93546855	188.312925	166.5745137	107.7085562	209.0147033	139.6094882	104.0636035	124.1716821	148.8342162	158.7068364
Cre12.g541850	386.2376788	536.392656	385.8881774	300.7383181	347.1370847	311.8489031	322.5079631	388.8941452	397.2378165	368.6236505	412.2280062	450.5178707	478.2465822	497.6526237	531.2130305	337.9586277	307.2660712	276.2063735	252.2580992	200.8421948	276.4947793	281.6533293	287.4733353	296.8058433	495.4896084	442.7341737	551.4674075	463.6730869	462.689471	504.5586196	281.7630948	287.0503627	335.7334563	257.2626707	297.4842888	298.2034436	306.6929333	309.3862286	297.297151	448.7180262	408.7187923	421.7001562	405.8042465	629.9858817	753.3631539	543.8765177	506.8142258	533.020198	418.4967566	596.5182482	459.4464531	466.0731801	476.3202633	448.2494603	442.1871704	577.5444238	504.7693644	476.4360631	479.8806402	442.4722333	365.0246938	354.7713852	337.8557348	247.5290344	260.9200612	271.4737661	419.4478136	343.7885389	367.077554	604.8030322	603.4752656	476.7137599	394.5672366	365.8237115	387.203927	393.9264361	326.3392129	386.8335688	388.7842352	242.8628453	316.1626741	331.7894392	375.4142026	328.9793944	685.294109	438.5558922	346.0114817	714.3523829	672.6837804	686.876362
Cre12.g541800	983.2097668	1449.723519	1409.713013	1102.707166	1228.048054	1226.605686	1246.234475	1517.517545	1301.39164	1417.364737	1345.823642	1285.422548	147.019745	123.6125565	141.3055401	1366.671719	1262.616327	1479.330878	915.4527794	1129.488779	1309.377576	1542.78764	1532.210821	1443.038128	1446.250513	1396.17157	1554.516044	254.3821156	180.2188271	205.4645925	1361.573758	1443.471317	1148.248152	707.4723444	700.7056987	840.8942139	1474.485256	1358.609091	1397.191558	1329.889246	1242.691145	1309.553192	174.9431693	1217.121783	1342.918889	551.6880297	553.7202828	575.4195319	597.6696799	517.4312026	544.563027	586.0455877	482.8546644	587.2231383	570.1751775	588.4379798	600.0680572	623.604974	527.5509025	581.6281199	1155.681955	1272.283588	1291.091558	942.7169608	1218.266462	1195.496274	1311.572859	1300.145747	1482.489177	1106.963252	1551.286418	1026.939455	1009.537266	973.7098789	1128.797889	1329.501722	1061.37944	1220.755156	517.7978379	1008.163207	958.0325559	1141.833926	1057.872471	1153.183998	591.6372475	1270.142843	1282.583913	1408.252959	1463.73178	1384.845137		protein.degradation
Cre12.g541750	521.2903807	556.5767635	581.2745963	505.4074513	522.3621667	520.7381684	602.3561427	554.2779542	607.3775431	559.0565327	540.8320216	533.1817002	572.5121834	477.7977571	509.6579481	565.4624844	619.241201	588.4095677	610.301853	564.7443894	622.9077787	707.2861591	597.7386742	693.0530305	629.0144054	631.0520898	651.9517074	507.9134548	558.5505493	507.1594373	585.4598438	544.384058	560.2179567	553.9917738	469.5043815	645.7783184	555.6481282	594.926483	562.5534429	587.44748	608.1694293	557.0607002	451.3374001	495.0540286	495.1966222	509.7011531	504.5261254	406.8317041	479.9274731	595.3964461	427.4133338	545.1498636	492.8879247	416.7212108	460.3195447	508.2680678	440.6809189	490.1749329	602.7639829	402.2474848	402.215889	487.5921993	521.8664474	447.658892	456.6101071	551.3783946	466.2897014	431.2983488	549.8286109	587.4327102	470.3557217	418.7952657	413.0625759	504.1451149	493.5209375	480.8219735	452.2129093	426.6015058	584.0480663	460.3098115	452.1722773	541.0260225	560.6351171	522.1523484	545.9509735	561.4729415	469.5870109	461.6264888	401.9695761	378.8485773	ZPD1	secondary metabolism.isoprenoids.carotenoids
Cre12.g541700	160.4974138	186.1983914	167.5438542	155.1427832	133.627531	130.6795404	181.4462791	129.4007209	150.6923039	172.0697114	173.0940532	109.5295741	230.9074818	201.7510637	251.4759613	187.9379686	201.3122536	173.0616375	124.0947101	127.2663413	148.3113759	154.488953	151.4565398	172.3143898	160.8732495	151.5273299	136.3715498	295.2193783	288.8613825	217.1682719	179.6872431	160.5964584	173.8264937	154.9422903	146.7694369	146.9293789	215.4300564	149.1901972	174.9115747	171.7374962	141.5789496	161.3914178	186.1267508	170.7921204	136.6319948	67.37429035	77.79541163	58.55146114	62.71052316	70.39307959	68.64239837	51.33800296	72.72992737	58.8065899	45.12958949	61.06196551	53.01230768	63.10565645	57.20431472	57.61923431	110.196134	104.8585375	158.3698757	126.3978048	124.704441	123.0905896	89.42542218	128.1393645	67.74392627	108.959293	127.7947621	77.96720372	78.60519167	123.7612556	112.8797889	101.3781269	102.5637526	104.8427429	76.7107908	114.3714562	113.341336	147.9601553	146.6850195	125.2697338	111.9313711	139.6094882	109.2667837	112.4849356	100.7853748	72.52731773	OPR54
Cre01.g020701	46.32242431	35.82679076	16.11937956	26.25493253	33.49891273	21.77992339	16.49511628	32.52317584	15.66831295	23.80411027	28.50143044	16.5327659	34.59288117	24.97870312	10.05903845	31.32299476	26.48845442	26.99761546	26.44641363	29.82804873	55.08708247	18.91701466	32.34994055	34.9183345	30.5659174	43.64984811	35.88724995	43.38959162	46.01331756	39.0122644	25.30806241	17.07127708	29.79882748	27.77267468	30.77423677	20.14354388	29.80012308	30.57176172	44.64709864	31.09453274	32.55282417	28.03324875	21.56833594	52.57479862	52.84110298	7.811511924	14.87265222	6.057047704	6.399032975	13.18117427	18.30463956	12.53602398	16.28281956	13.2789074	14.07711966	5.088497126	12.29270903	10.47879904	15.89008742	17.39448583	19.28432344	17.47642291	7.541422651	13.166438	9.592649309	25.29258691	23.4209439	12.50140141	20.4807219	25.26592302	19.52419977	11.13817196	6.165113072	14.56014772	32.81389212	15.93084852	18.64795502	4.820355998	19.1776977	8.471959721	8.351466863	10.46182916	13.67402725	10.53670658	17.13235273	22.76241655	18.21113062	49.66867284	78.51883848	52.90227881
Cre12.g541650	184.6372687	154.9130248	140.1897556	144.9988319	175.5932019	179.1893697	161.5383801	168.8437214	147.4664748	163.2281847	166.8376416	144.6617016	369.2790065	317.6778653	342.4863091	138.4806084	173.6465345	144.679529	229.8803646	165.0485363	208.6952932	211.239997	206.598484	255.814755	131.9160646	145.2916373	126.8016165	198.2308794	221.1195538	215.867863	137.5071391	137.2024862	147.0075489	225.1048369	187.8017526	189.1913238	237.1593128	225.0081662	242.1448526	189.9158384	177.2320427	174.2066172	270.8024401	83.57265677	109.4565705	344.6829637	329.4864492	293.7668136	395.4602379	404.690095	335.890136	308.4545337	437.6107528	280.4274247	309.2455091	401.5317735	297.3014812	347.4304038	391.9554898	296.7934145	234.1667847	190.4930098	184.0107127	252.7956096	216.7938744	254.6120415	174.5924909	243.7773276	195.3545781	172.1241006	179.2676524	184.8936545	149.503992	223.8622712	220.509355	194.0667001	251.7473928	253.0686899	224.9020912	221.682946	262.4746728	215.2147714	258.5634243	247.0272321	251.2745066	163.8893992	169.1033557	147.5451752	142.9746014	120.3100212
Cre12.g541600	1255.272456	993.5626902	969.605104	979.1896429	1013.43414	1019.696413	1020.990818	1284.319454	1028.117829	1120.153418	1119.897669	1049.830634	599.3216663	642.4010059	828.1941657	1218.299638	995.965886	954.6079927	1273.496533	1316.411217	1426.967309	1684.66525	1641.024257	1586.506937	1196.896976	1287.670519	1223.157102	792.9235174	772.0012168	823.1587789	1138.019206	1187.402161	1111.496265	625.6160401	563.4052577	800.6071262	1795.457415	1789.670931	1872.026583	1165.805789	979.1682825	1198.621622	851.5498558	761.5748286	852.2515038	1918.702616	2416.233961	1700.011389	2631.282359	2052.897779	1838.701044	2151.847563	2303.774995	2041.027505	1932.291689	2289.823707	1749.406153	2186.576067	1989.438945	1813.375148	1392.603643	1256.554808	1197.577917	1440.408317	1454.245635	1618.725562	1662.887017	1690.814541	1926.763298	1166.969819	1439.466001	1269.751603	1599.846842	1670.776951	1908.455966	1388.880339	1285.1549	1272.573983	1192.504112	779.4202944	850.6565534	1685.849043	1880.800293	1912.997617	1837.730369	1394.577387	1342.420485	1057.650563	1011.369517	1287.573205
Cre12.g541550	325.5618272	363.8185372	302.8489493	326.9932507	408.9812313	274.2290355	363.4613552	445.6367073	307.3754334	321.01543	345.4929495	227.3255311	319.9841508	448.9761766	376.0164373	395.6588812	328.4568348	279.6676063	101.7169755	89.4841462	125.0053025	213.3418875	183.0712545	151.8188457	61.1318348	62.35692587	80.14819155	200.7832083	154.6558729	143.0449695	345.8768529	370.5099396	333.7468678	59.93050852	53.65764359	71.88480363	519.6396462	497.0968455	646.0697804	102.3727693	68.7226288	170.2018674	422.5796189	19.14573591	42.27288238	390.5755962	505.6701756	398.7556405	596.3898733	456.0125395	347.7881517	427.8741142	444.7345593	357.3943337	415.5514006	440.1193657	440.8460188	559.3350066	417.3796297	388.1144651	391.1962756	349.5284583	372.5462789	184.330132	166.912098	109.6012099	166.075784	278.1561815	237.891462	64.74392773	115.3702714	102.471182	146.4214355	118.3012002	147.0062367	409.8572846	396.2690442	427.8065948	102.8621968	59.30371805	56.07413465	301.8984988	446.2705255	432.0049699	60.53431297	119.8820605	127.4779143	14.60843319	57.42422516	66.5544798
Cre12.g541500	180.7226977	164.5004759	148.4936784	5289.1755	586.4150328	109.8896135	224.6748597	225.5862835	144.2406457	338.0183659	240.5242667	281.0570202	754.1248095	292.0586826	910.5824807	163.2092885	163.6397851	88.60755843	1611.196892	149.1402437	133.4802383	190.2210918	386.7288347	301.3604087	218.7876193	1327.578952	165.6794706	1120.472395	1536.333547	997.4135599	188.966866	143.5251814	179.7862591	133.0164945	125.4641961	20.93348677	316.6263077	325.2835446	368.7325088	391.7911125	266.1064198	354.4203592	712.5539131	468.3107785	342.7122965	205.052188	201.3528301	170.6068437	241.8834465	175.2815727	169.317916	201.7700207	248.2042398	259.3481006	156.090415	211.1726307	179.0125752	274.7773971	208.6898148	175.0320137	88.15690718	73.40097624	70.88937292	102.6982164	51.80030627	87.68096794	149.0423703	93.7605106	110.2808102	66.32304792	86.97143533	104.6988164	72.4400786	65.52066475	82.69100814	92.68857321	121.2117076	114.4834549	31.38168715	12.70793958	15.50986703	209.2365833	206.3535021	223.6123286	412.3186223	241.2816154	236.744698	198.6746914	192.1953658	302.0549468
Cre12.g541450	175.5032696	171.5649135	163.1476598	2129.036347	337.5659668	126.7195543	176.8959022	186.8352655	115.6690162	267.9662699	240.5242667	163.2610632	774.0157162	424.637953	1172.11748	158.2635525	161.2852558	104.5292291	886.9720263	182.9453656	102.7585962	164.9984056	275.7097206	186.7371802	151.2208545	655.3712909	155.5114164	809.0882672	884.4782153	667.1097213	179.6872431	165.0223451	140.0544892	143.2485326	117.5733661	20.53851532	319.7304872	290.4317363	274.7109717	221.967126	179.8156002	227.8702649	1068.032042	288.0977404	238.5398363	117.1726789	115.5490673	93.88423941	103.6643342	115.2651622	107.9973734	90.19720322	112.8511194	140.3144213	141.9487583	187.2120716	181.3328183	122.7183799	76.27241963	119.5870901	106.0637789	76.89626082	99.54677899	57.9323272	46.04471668	43.84048397	87.29624546	62.50700707	81.92288758	56.84832679	69.22216282	53.4632254	57.02729592	41.8604247	73.50311835	101.3781269	96.34776762	115.6885439	52.30281191	16.94391944	10.73760025	146.4656083	169.0607005	151.0261277	119.9264691	138.0919937	120.9739391	108.1024056	106.6449896	165.5329369
Cre12.g541400	5772.68747	5342.228645	3267.837857	9562.165769	4894.154339	3445.187882	6191.925373	5972.500653	4123.992135	8028.106219	7945.642682	5664.538915	5866.952646	3651.374012	8483.122426	5936.531796	5250.600298	4263.546503	3322.07642	1765.820485	863.3840811	1713.040772	2190.973246	1345.874067	2345.531977	3594.876776	2260.298626	6871.720225	6986.355383	6082.012021	6827.271636	6016.676766	6337.217311	998.3545687	962.6812527	146.9293789	1819.04918	911.0384991	697.5452588	555.8745698	311.0603198	396.0697574	8338.158907	2374.679054	1567.11614	2488.942987	2299.540844	2848.831437	1978.580996	1719.161665	2770.407198	2192.651059	1623.443961	3053.082586	2358.377227	1961.914742	2890.782487	3102.655965	1744.731599	2941.842416	2892.648517	2507.866688	2609.332237	829.485594	556.3736599	467.0697715	476.935585	393.7941445	140.214173	217.918586	450.8315219	287.3648366	873.904778	425.8843209	628.714173	2685.072105	2957.254867	3259.765743	369.6065375	151.0832817	150.3264035	288.4475755	438.8119652	558.4454489	235.2843108	121.3995549	106.6651936	149.0060185	232.0407465	168.0927246
Cre12.g541350	100.4739908	205.8778962	142.1436198	122.9208205	80.25014259	93.05967268	129.1169447	119.0209839	124.4248381	105.4182026	132.7749565	103.3297869	105.5082876	93.51001681	112.5654303	135.1834511	123.024155	119.0664066	12.20603706	0	14.83113759	53.59820819	36.02607016	63.76391518	165.699447	172.7286847	151.9226914	106.3470383	130.3710664	83.22616406	110.5118725	94.2081587	125.1550754	46.77503104	66.2829715	42.26194499	80.70866667	86.21236804	74.06165775	82.75929482	82.67383916	88.90544604	98.25575259	193.8885637	157.768436	48.82194953	26.31315393	57.54195319	38.39419785	73.47803527	60.40531056	39.54286838	46.59123954	51.658768	50.14409592	31.48011782	62.60056345	40.51802296	45.55158395	45.6605253	103.3088756	90.87739915	110.1047707	13.166438	5.755589586	15.17555214	29.80847406	40.6295546	17.3298416	115.2757738	92.29621709	95.78827885	60.10985246	20.02020312	45.93944897	75.30946573	77.6998126	72.30533997	27.89483302	39.53581203	45.3365344	88.17827439	85.77344363	53.85427809	75.38235199	72.83973296	66.34054725	149.0060185	59.76807108	110.924133
Cre12.g541300	461.2669576	421.3432434	430.8270537	389.0503639	410.8218309	432.6284783	437.973777	384.0502679	444.7035881	437.995629	434.4730251	429.8519133	562.999141	523.2718064	519.7169866	387.4159878	445.5946665	416.7324232	356.0094142	475.2602432	435.3998249	368.8817858	407.3151605	390.9335276	435.9665061	389.1072174	380.4048494	509.6150074	553.4379584	514.9618901	460.6067359	471.0407935	447.9757065	415.1284005	447.4100576	466.4612807	424.6517539	431.6732754	381.3387484	540.0881147	503.2769959	487.7785283	387.4312196	649.4355182	588.8008618	517.512665	495.373724	499.7064356	528.5601237	428.5283889	534.4954753	451.1942674	465.065282	452.2777852	503.2152587	490.816967	511.3059594	572.608152	545.5596682	505.5272444	345.7403703	321.5661816	368.0214254	342.327388	381.7874425	382.7611485	370.476749	365.6659914	341.8705117	347.4064415	358.5353048	300.7306429	349.8701669	378.5638408	305.8254746	353.3751853	363.6351229	390.4488358	463.7515989	369.9422412	396.0981427	405.0222434	330.6628407	369.9554756	651.0294036	441.5908811	408.4496438	562.4246778	549.6318693	513.664062		development.unspecified;cell.organisation;protein.degradation.AAA type
Cre12.g541250	3737.110514	3089.177648	3304.961276	3520.547772	3873.72592	3298.668398	3374.673272	2859.963527	3257.626595	2993.196838	2375.350923	3457.414668	1323.177705	1157.987057	1451.85455	3719.193483	3291.043303	4058.641524	8672.38933	7900.455841	8723.887003	8170.048441	8076.456748	8108.644547	4160.182231	4378.703335	4042.698706	1995.070438	2350.513639	2176.884354	3453.706917	3932.084154	3369.254094	2448.380531	2358.569069	3262.859136	2873.849369	2484.261357	3282.34964	1581.515773	1380.136402	1719.239098	1602.447477	665.5422484	853.0063767	4503.336624	5021.236201	4370.159918	5167.859031	4589.292249	4924.863275	4801.539902	4686.505853	4823.351704	4946.35689	5366.817327	5056.418238	5133.680081	4813.63715	4591.057104	3067.584879	3694.515804	3450.955005	5795.866008	7535.985297	7557.424968	5980.857402	7438.333841	8294.692368	4437.32773	5688.641842	5851.995547	4950.585797	7984.421007	7716.514871	3022.516442	3675.201136	3038.029368	1516.781545	1376.693455	1183.522161	968.4664712	1889.501947	1621.482069	1074.769594	1499.284503	1332.014125	406.1144426	855.5037625	840.4636231	NAR1.5	transport.nitrate;PS.carbon concentrating mechanism.algal
Cre01.g020750	1328.996878	998.6087171	1199.672612	868.2028827	1090.371204	987.0265284	955.5791499	1262.176016	975.5828974	1036.498973	1172.729589	940.3010604	895.9556223	922.9310563	947.4656216	1167.193699	908.2596703	971.9141565	1098.543335	1125.511706	1126.10709	1229.605953	1158.716052	1056.659166	879.9766746	884.2212089	872.6582945	1294.881538	1495.432821	1608.605702	1202.976567	1063.477335	923.763652	906.2662263	978.4629126	742.9412947	1122.471303	1295.631261	1322.07938	1111.74914	1093.361523	1144.557499	730.92694	941.7878666	979.8250238	1810.317888	2003.231849	1742.410723	1999.057901	1645.68363	1597.995034	1798.559053	1713.551407	1689.479197	1900.700017	1702.097405	1780.322085	2095.294084	1582.652707	1848.164119	1566.162554	1247.816596	1190.036494	1680.037489	1724.758346	1605.236182	1775.733383	1950.218621	1796.001766	1293.299434	1341.845002	1557.11644	1206.820884	1219.412372	1421.497807	1329.501722	1100.229346	1408.74904	1161.122424	1029.343106	1103.586693	1371.994168	1312.706616	1499.72457	1561.328412	1602.474125	1922.575075	1284.081277	1481.310624	1651.916319
Cre12.g541252	13.04857023	11.10125911	21.00404004	17.30438735	19.14223585	18.80993384	9.100753809	19.37550901	13.82498201	12.92223129	18.76923468	8.266382948	7.783398263	10.24767307	8.622032957	8.242893358	12.94991105	16.6139172	20.3433951	21.87390241	13.77177062	30.4774125	22.79200357	21.25463839	38.60957987	23.69563183	36.48537078	16.16474982	17.89406794	14.30449695	10.96682704	15.17446851	19.86588499	29.2343944	21.30524084	34.36251602	50.90854359	41.57759593	35.71767891	101.8943919	69.75605179	100.5192205	15.17771788	214.2499019	207.5900474	16.59946284	20.59290308	21.19966696	17.91729233	25.52099698	19.21987154	18.6314819	20.3539885	13.06100334	19.10251273	14.11177695	17.07288094	15.36890526	15.89008742	15.2201751	15.15196842	22.71934979	18.09941436	23.6995884	9.592649309	23.60641445	29.80847406	21.87745247	31.50880292	26.84504321	40.82332679	44.55268784	33.9081219	63.70064628	32.81389212	18.82736643	12.43197002	14.46106799	57.5330931	36.71182546	41.75733432	55.29823987	41.02208174	46.82980703	121.0686259	132.022016	136.5834796	390.0451661	434.783419	428.3378059
Cre12.g541211	186.5945543	265.4210132	232.9983046	174.2372795	199.1528768	239.5791573	188.8406415	229.0461958	224.4255413	206.0755832	275.9772655	206.6595737	434.1406587	407.3450047	386.5544776	159.9121311	165.405682	204.2127323	215.639988	212.7734143	265.9011096	276.398603	268.3574614	283.1421472	435.9665061	375.3886937	395.3578702	601.4988485	462.689471	482.4516698	183.9052535	144.1574509	175.8130822	447.2862343	484.4969583	436.0484792	584.2065795	582.6977783	704.3736386	634.8068452	617.4702362	651.572796	322.7262118	1365.425261	1048.518458	122.0548738	120.125268	183.730447	103.6643342	100.1208343	161.0808282	113.822499	110.7962352	179.5739428	143.8860147	62.8741951	136.3338704	134.3614899	87.92515041	143.5045081	370.5345005	332.0520354	242.8338094	492.4247812	331.9056661	365.8994239	532.2941796	425.0476481	512.0180474	574.7997486	530.7032483	556.908598	485.5026545	378.5638408	354.3900349	292.5483092	292.1512954	294.0417159	599.7389099	741.2964756	762.3696179	896.7282141	768.2317125	834.7413104	792.6568528	1044.036172	1078.359092	1292.846337	911.7560647	1157.024033		transport.nitrate;PS.carbon concentrating mechanism.algal
Cre12.g541200	229.0024075	253.8151514	203.2018757	172.4471705	199.1528768	210.8692583	208.7485405	214.5145641	217.5130503	187.032295	198.1196994	198.3931908	337.2805914	343.297048	328.595256	131.8862937	190.7168718	165.4469255	250.2237597	244.5899996	271.1979445	327.8949207	326.4403092	279.346676	360.3560788	359.175893	351.6950495	504.5103496	484.4179821	396.6246881	160.2843953	154.9060328	192.6990844	375.661968	395.33058	344.0201317	423.4100821	459.7992962	581.4628023	555.8745698	497.0764579	524.6222266	251.6305859	901.0651902	723.1682379	538.0178838	493.0856237	513.8395469	515.7620578	544.0740016	410.0239262	553.9760618	610.6196551	421.7935785	508.6044015	516.7081407	472.349706	493.6678659	583.695878	439.2107672	256.2060115	192.2406521	196.0769889	318.6277996	253.2459418	269.7875937	359.8308654	328.1617871	332.4178708	399.5174077	378.0595046	389.8360186	332.9161059	254.8025851	258.5734699	238.9627278	172.493584	222.9414649	707.8313878	456.0738317	480.805878	614.2588267	581.7677046	546.7379971	1149.009789	691.9774631	711.5348891	866.2800881	679.7153182	821.6918467
Cre12.g541150	316.4278281	304.2754201	385.3997113	327.5899537	325.0498895	325.7088544	397.589182	284.404793	341.016223	328.4967218	330.8946559	365.7874455	281.0671595	317.6778653	330.5112634	321.472841	358.4770831	365.5061785	294.9792289	322.1429263	254.248073	290.0608914	290.414239	326.4105182	247.7448042	251.2984113	247.6220246	234.8142605	198.112895	175.5551898	344.1896488	419.8269622	407.2506423	255.800951	213.8414914	285.9593287	245.2301795	223.1738605	205.3766538	220.0536163	227.8697692	232.6759646	301.1578758	320.919002	264.2055149	260.7092105	290.5887434	267.5196069	261.0805454	250.7227616	260.8411138	306.2371572	268.1237621	289.2904826	303.9001714	259.5133534	276.5859531	288.5162669	336.8698534	348.976872	225.9020746	321.5661816	303.1651906	186.9634196	241.7347626	163.5587287	185.2383745	234.4012765	230.0142613	244.7636292	234.2903972	245.0397831	226.5679054	263.9026775	328.1389212	234.6179509	257.9633778	242.2228889	251.0534972	189.2071004	177.7669375	194.2911131	207.5965954	220.1000931	255.843134	248.8690876	265.362189	284.8644472	539.0845627	421.5117054
Cre12.g541100	258.3616905	246.7507138	250.0946162	422.4657326	223.0806716	269.2790529	259.9402807	222.8183536	210.6005593	269.3265048	218.9744046	266.5908501	310.4711085	242.1012764	348.2343311	258.8268514	416.1630505	454.1137369	480.1041243	334.0741458	320.9881921	276.398603	295.5608205	270.2375453	271.8757916	325.503153	266.7618913	764.8478993	561.1068447	596.8876454	356.84368	474.2021411	433.0762928	480.9057879	385.8615841	442.7629938	358.2223128	326.5064151	467.4813858	396.0965093	272.8236692	452.1362549	323.525039	1631.33826	1207.79664	278.2851123	243.6826864	230.1678128	266.1997718	280.1700658	237.0450824	305.6402037	314.8011782	276.9600686	352.8440563	345.6222861	307.8440869	267.5586688	287.0809128	215.2567621	234.1667847	255.1557745	276.016069	308.0946492	297.3721286	322.0589399	295.9555639	271.9054808	363.9266737	281.0833936	298.1877783	345.2833307	315.962045	234.782382	297.9501404	208.5492897	245.5314078	260.2992239	350.4288398	347.3503486	337.6378746	355.7021916	320.7180936	324.2964137	403.1813675	596.3753136	504.7084771	910.1053876	949.2575995	1029.887912	OTU7	protein.degradation.cysteine protease
Cre12.g541050	74.37685031	119.0862341	113.812589	118.1471964	101.601098	102.9596379	103.5210746	106.5652996	118.4340126	97.93691084	110.5299376	103.3297869	155.6679653	144.7483822	158.549606	103.8604563	130.6763751	124.604379	113.9230126	95.44975595	69.91822006	126.113431	123.5179548	104.7550035	144.7859245	165.8694228	151.3245706	186.3200111	135.4836573	169.0531458	104.606658	111.2794358	99.32942494	266.032989	259.608305	295.0436721	270.0636154	284.3173839	284.1656514	200.4401418	199.450637	221.0621902	158.1677969	263.4817942	244.5788195	42.96331558	46.90605701	70.66555655	70.38936273	61.69911359	60.40531056	55.11405214	53.84489933	60.3149121	48.66814569	56.7566009	59.038592	44.01095597	59.32299305	73.92656478	99.17652057	94.37268374	82.95564916	86.8984908	59.47442572	69.13307088	72.39200843	90.63516025	96.1018489	124.7504949	120.6950531	104.6988164	86.31158301	98.28099712	80.06589677	85.44727842	71.48382759	87.97149696	137.730738	235.8028789	236.2272056	216.7093184	206.3535021	207.2218961	178.1764684	177.5468491	159.9977904	230.8132444	172.2726755	197.1036517
Cre12.g541000	57.41370901	92.34229168	81.5738299	72.79776748	83.19510196	71.27974929	78.4940016	88.57375548	81.10656114	87.05503186	81.33335029	76.46404227	140.9659908	140.2650252	131.7255035	57.70025351	57.68596739	70.60914812	107.819994	69.59878038	83.68999068	70.41333233	109.5486623	103.9959093	165.699447	148.4094836	156.7076581	119.9594592	140.5962481	127.4400637	61.58295186	56.90425693	39.73176998	299.6525426	293.5388738	327.0363594	247.7135231	303.2718762	304.6507907	235.8400714	232.0034611	219.0598152	129.4100156	145.5683731	200.7961913	74.20936328	56.05845838	83.78915991	84.46723527	80.7697487	82.37087804	89.54302842	77.07201258	59.75508329	62.27902127	51.58908316	51.74716248	54.48975501	72.03506299	65.22932186	84.02455215	61.1674802	63.34795027	81.6319156	92.08943337	109.6012099	110.7171894	78.13375884	88.22464817	112.1175334	115.3702714	122.5198916	69.35752207	103.7410525	72.19056266	82.55076051	59.05185757	59.04936097	214.4415288	341.7023754	331.6725411	270.5130113	258.5634243	263.4176646	211.299017	201.8267601	178.208921	184.0662582	141.8026784	181.7449256
Cre12.g540950	161.8022708	133.2151093	191.4786906	149.175753	168.9670434	179.1893697	131.9609302	193.7550901	188.0197554	166.6287719	146.6780933	148.7948931	173.8292279	234.4155216	173.8776646	145.0749231	141.8603892	169.6004048	122.0603706	79.54146329	117.5897337	134.5209931	119.8418252	141.9506207	186.6129694	192.6829009	185.4174581	69.76365711	94.58293054	119.6376108	115.573485	149.8478766	128.1349582	207.5642002	190.1690016	250.4118984	232.1926257	236.0140004	214.8313335	193.7428578	221.6692312	235.0788145	123.0193976	130.069444	121.5345369	176.7354573	211.6492816	147.3881608	149.7373716	173.0379686	183.9616276	182.1159984	173.960444	156.2704541	177.4359478	176.1995968	150.7592617	165.5650248	165.2569092	178.2934798	199.7304928	146.8019525	174.9610055	123.7645172	182.2603369	126.4629345	221.4343787	128.1393645	143.3650533	228.9724273	191.6921432	198.2594609	174.1644443	205.6620866	171.9447947	160.7567442	172.493584	179.5582609	240.5929348	227.3309192	269.633073	240.6220708	236.1877433	241.1735062	204.4460759	186.6518157	174.3065359	217.6656545	181.6480592	209.0493276
Cre12.g540900	142.2294155	253.8151514	163.1476598	149.175753	152.7697669	170.2794011	137.6489014	170.9196688	169.1256133	157.7872452	210.6325225	165.327659	94.26560119	144.1079026	112.5654303	151.6692378	145.9808154	123.2198859	63.06452481	15.90829266	24.36544033	38.88497457	31.61471463	34.9183345	154.4383195	142.173791	139.362154	197.380103	200.6691905	197.6621396	135.8199349	113.8085139	124.1617812	71.62426628	89.95546132	80.96914695	76.36281539	83.15519186	69.85957788	102.3727693	119.3603553	109.7301451	158.1677969	305.4200729	243.8239466	246.0626256	183.0480274	165.5593039	193.2507958	253.2468162	195.8596433	236.2432906	284.6301179	210.8521143	202.4621033	297.6770819	235.0980601	196.5356976	201.2744407	189.1650334	234.1667847	171.2689446	161.3864447	86.8984908	46.04471668	43.84048397	125.6214264	75.00840848	40.96144379	189.4944226	126.0198349	162.6173106	172.623166	83.7208494	102.3793434	227.3766561	223.7754603	206.0702189	116.8096133	67.77567777	63.23253482	119.5637619	116.8507783	112.3915369	151.9068608	103.1896217	107.9659887	241.0391476	144.1465244	203.9297522
Cre12.g540750	227.045122	288.1281341	254.4908107	234.5042838	246.6403465	296.0089589	232.0692221	281.6368631	264.9788219	253.0036863	335.7607538	227.3255311	483.4355143	457.302411	406.1935527	191.2351259	245.4596776	211.8274444	333.6316796	318.1658532	345.3536324	353.1176069	440.400327	458.4929139	444.0101685	443.3577429	510.7951909	468.7777447	490.8087206	531.8672047	168.7204161	206.7521335	207.5984981	485.290947	454.5118046	370.4832187	391.1266154	520.9428196	477.9865855	504.2098077	518.2616292	519.8165269	357.0757838	551.8834352	519.352555	326.1306228	274.572041	356.3563066	394.1804313	366.5488248	360.6013994	369.3790227	336.9411994	363.2252751	399.5417785	376.5487873	373.3910367	322.5141483	299.7929827	345.7154059	297.5295617	279.6227666	285.0657762	460.82533	393.2986217	394.5643557	425.8353437	484.4293048	482.0846846	453.2074941	500.529485	547.9980604	416.1451324	389.4839516	343.8895894	269.3761659	268.8413516	301.2722499	409.7053599	482.9017041	503.4741452	570.916963	523.3423155	594.7385493	631.6127372	573.612897	584.0569748	528.8252814	571.8984056	610.935994
Cre12.g540700	1116.957612	1237.285788	1016.986311	1097.933542	1304.985117	1043.45633	1051.137065	1170.142348	1081.113593	970.5275817	1079.578573	1130.427868	2739.756189	2752.78118	1934.688395	905.0696907	885.3030098	1115.209192	1657.986701	1724.061217	1881.43574	1820.237188	1907.176041	1845.358069	1430.163188	1325.084675	1465.99416	2529.357958	2507.725807	2384.949764	874.8153573	875.6932872	911.844121	1825.68793	1798.320143	1831.087635	2438.022569	2620.611414	2570.097102	1718.810094	1718.06572	1751.277097	1735.052802	1616.447132	1829.057036	1277.1822	940.4092406	1251.789859	991.8501111	1240.432634	1273.087682	1432.965356	1173.197518	1251.534426	1221.397147	1114.380871	1248.478261	1171.296871	1279.681707	1191.522279	1300.314381	1251.311881	1123.671975	2604.321436	1951.14487	2330.29034	2065.301417	2187.745247	1975.601943	1632.810275	1693.280598	1615.034934	1473.462024	1314.053332	1279.741793	1200.606675	1219.887058	1236.421313	2372.804234	1810.175394	1823.00591	3047.381381	2989.639593	2931.54592	2744.602907	2006.127645	1916.0711	1961.912577	1852.810203	2152.781443
Cre12.g540650	1586.70614	1272.607976	1422.41313	1303.796082	1751.14646	1281.055494	1221.207402	1179.13812	1462.222264	1287.462307	1242.245273	1380.485952	1472.791916	1591.591724	921.5995228	1698.036032	1538.684885	1527.788136	1704.776509	1968.651216	1751.133602	1425.081771	1398.399703	1467.329143	1084.285701	1039.489954	1062.860719	1550.965206	1501.823559	1557.889759	1723.47905	1867.091897	1655.821514	1105.060108	1293.307027	1192.813775	962.916477	1208.807458	1144.016245	840.5091387	1043.240508	905.8744097	1061.641424	845.1474853	909.6218441	1644.32326	1721.795507	1560.699292	1821.164785	1390.193209	1699.585784	1601.89341	1424.779195	1770.918394	1943.68067	1702.097405	1708.236587	1860.103261	1422.692494	1727.489874	1882.976439	1611.326193	1772.234323	2533.222671	2118.056967	2347.152065	1656.499487	1722.068045	1783.398245	1226.976387	1340.070075	1563.799343	1430.306233	1405.054255	1514.68926	2007.286913	1498.052387	1691.944955	1445.301036	1259.498012	1189.487495	1267.375876	1405.938619	1485.675628	1126.166653	990.9238671	1028.92888	1342.51501	1609.050227	1391.671238		transport.ABC transporters and multidrug resistance systems
Cre12.g540550	299.4646868	372.9013855	343.3916313	350.2646681	400.5144731	338.5788091	412.9467041	406.8856892	387.0994964	347.54001	373.2992231	384.3868071	248.2039224	279.2490913	265.8460162	326.418577	358.4770831	348.2000147	581.8210998	501.1112187	611.2547421	649.4841699	595.5329965	582.2252731	518.0118633	540.6345473	529.3369367	273.0991943	259.4639851	250.978901	279.2322886	324.986534	302.9547461	375.661968	398.486912	441.5780795	451.9685334	506.268374	482.1886653	590.3177446	537.3799545	566.2716248	226.866941	595.9490179	559.3608187	371.0468164	411.8580616	344.2422112	383.9419785	406.0923476	320.3311924	355.8858154	433.7220845	371.0997212	417.3451946	415.98464	355.7202675	345.3346439	384.5401156	368.5456685	236.921688	255.1557745	368.0214254	366.0269764	416.32098	500.7932208	359.8308654	350.0392396	466.3302832	407.4130087	390.4839954	385.3807498	342.1637755	380.3838592	364.8904804	263.5831301	315.4612391	278.3755589	331.2511421	303.5785567	276.7914732	351.2185505	309.5302531	400.3948501	341.5048977	367.2336537	378.5313578	470.3915487	412.5168828	402.739929
Cre12.g540500	5711.359189	3819.842339	4190.061754	4891.17459	4247.735759	4193.62525	4529.900208	4690.949128	4258.09446	4747.899823	4676.320063	4213.788708	1443.387967	1212.427821	1490.174696	5331.503424	4415.919667	4379.151677	8194.319546	8429.406572	8507.776141	7119.103183	8019.844352	7388.264125	5931.396708	5945.109313	5936.349262	3873.584522	4079.84749	4165.20943	5617.546253	5001.251915	4805.557579	1374.016537	1146.53759	1304.590695	2744.094667	2210.338372	2902.586672	1725.985756	1493.812931	1777.307971	1598.453341	867.0283264	1031.156381	3909.661718	4466.371868	4332.808124	3335.175987	4761.208415	4635.64997	3759.419014	4468.972601	4525.25351	3697.53012	4101.099486	4187.598297	4267.665556	4100.701894	4132.27754	4249.438416	3876.270602	3904.948649	9221.773175	8959.534455	8424.117612	6370.496742	9897.984569	8115.092191	4424.694768	6897.3673	8872.667783	4591.467961	7134.472384	7582.634191	4086.986775	3964.244439	3909.308714	1973.559436	1519.304777	1343.393098	1820.358275	2103.314009	2274.757877	1337.465669	1887.763079	1693.635147	720.1957562	1067.621819	1181.768648	CGL108	cell.organisation
Cre01.g020800	474.3155278	287.6235315	220.7866534	227.3438476	217.5588728	358.3787395	265.0594547	277.4849683	241.4763525	227.8393412	223.1453457	235.591914	284.5264476	400.2997295	292.6701187	537.4366469	590.3982173	433.3463404	168.8501793	157.09439	154.6675777	154.488953	174.2485434	163.2052591	139.959727	159.010161	140.5583956	1225.117881	336.1528477	488.9537139	755.0238619	903.5131461	1114.476148	356.6596117	291.1716248	509.9081401	300.4845744	242.739788	294.670851	231.5346745	234.5870186	216.6569654	1291.703674	394.4629399	250.6178027	344.6829637	495.373724	317.9950045	418.4967566	304.0083597	341.3815279	360.6376021	420.4044063	360.5186791	322.1176204	409.6240186	327.2933778	441.0410085	330.5138184	402.2474848	289.2648517	377.4907349	371.0379944	231.7293088	203.3641654	161.8725562	249.1136761	218.7745247	294.6073073	146.8581775	143.7691074	347.5109651	246.6045229	216.5821974	234.9474676	296.893086	343.4331717	306.0926059	460.2647448	343.1143687	363.8853419	249.5893529	257.3203309	247.0272321	336.9362703	403.6535201	465.6846258	260.0301108	263.6826665	189.4242887
Cre12.g540450	502.3699538	465.2436772	499.7007664	368.7624615	382.844717	464.3083669	460.7256616	383.3582854	450.2335809	446.1570383	402.4958104	454.6510622	116.7509739	150.5126983	136.5155218	441.819084	543.896264	472.1121472	154.6098027	178.9682924	194.9235226	271.1438767	186.7473841	267.2011684	196.2653644	230.0970565	230.2765205	43.38959162	37.06628359	48.1151261	451.327113	542.4872494	485.720888	32.15783384	23.67248982	71.48983219	174.4548872	141.8529744	112.9308966	201.8752741	225.8029232	187.0218167	149.380697	66.85812541	103.4175873	642.4968558	891.2150832	515.8585628	723.0907262	645.8775391	576.5961463	685.3312571	647.1742708	533.2386547	661.6246239	774.7236874	632.3062206	693.9293587	666.3243326	714.2610744	472.4659244	512.0591914	476.6179115	192.2299948	232.1421133	192.2236605	161.8174306	209.3984737	185.9019372	258.9757109	234.2903972	224.9910736	297.4667057	334.8833976	339.9519224	476.4771966	413.363003	433.8320398	130.7570298	55.06773819	75.16320177	133.0146851	159.1159534	192.0022088	215.8676443	151.7494437	126.1771193	127.0933687	223.8372858	137.3752724
Cre12.g540400	1591.925568	1666.702674	1617.311083	1461.325677	1514.077232	1607.754345	1584.09996	1552.116668	1580.656277	1602.35668	1673.937671	1560.279781	1088.810935	1065.11752	1090.687169	1519.989535	1659.943143	1528.480383	1383.350867	1195.110486	1303.021374	1401.960975	1262.382907	1394.456097	1336.856703	1346.28603	1242.89509	828.6561223	856.3589657	820.5579613	1562.351053	1569.925222	1563.445149	945.7326588	988.7209915	1039.959824	1051.69601	1073.680271	1068.378808	1017.030409	1091.811388	1030.021654	954.598572	724.1950585	797.1457821	1085.800158	1109.728666	1317.407876	962.4145595	1211.26578	1198.953891	1114.579726	980.1925801	1285.71796	1190.75871	1179.259209	1253.856321	1135.203229	1073.110571	1354.595584	1914.657828	1798.323918	1739.052063	1448.30818	1628.831853	1542.847801	1564.944888	1678.31314	1567.562945	1367.518083	1529.987291	1675.181063	1501.205033	1468.754901	1407.059694	1795.841106	1796.419667	1713.636557	986.779718	1167.718448	1122.67576	1325.66321	1220.717705	1167.23294	990.2499876	1166.953222	1257.868808	1038.6596	931.6787551	1071.697777	RCD1	RNA.regulation of transcription.unclassified
Cre12.g540250	6705.660241	5293.282184	4714.674289	3981.202497	4289.33331	4561.903955	4371.774611	5176.720818	4418.003419	1160.960464	1013.538673	4643.640621	918.440995	822.3757642	935.9695777	5598.573169	4541.298351	4890.029631	4719.667663	5029.009017	4582.821515	4727.151774	4693.682283	4427.796634	974.8918918	920.3882259	967.7595069	1652.207587	1293.485482	1616.408155	6046.09611	5366.703698	5848.516541	2030.328691	2144.727578	2732.01751	2809.282436	2768.578741	2799.110455	2231.152318	1934.567836	2331.164871	1275.727129	1176.703007	1298.381387	7472.687595	7371.115252	7525.881772	9125.021023	7454.935624	8112.616255	7628.970789	8250.99809	7938.785148	8334.651088	8558.951328	8068.576796	8054.470667	6852.865036	7937.321315	6989.189797	5929.750295	5702.823808	7328.439391	6993.041346	6491.763973	6151.19154	8850.992201	6287.581622	5267.944949	5986.82962	8939.496815	5824.490575	5964.20051	6175.574497	6507.027491	7100.208875	6555.684157	4111.001016	3500.331358	3762.932355	3872.371338	3895.854671	3858.7761	3857.063677	3154.870934	3607.104657	3549.849265	4024.383453	4714.275652	SELW1
Cre12.g540200	1404.026157	1037.967727	1397.989827	1024.539072	1116.139598	1136.516003	1224.620184	1022.750083	1137.79602	1284.06172	1082.3592	1128.361272	663.3184964	769.8564397	772.6299533	1439.20918	1522.20318	1525.711397	860.5256127	717.8617062	796.6439619	1071.964164	891.8290428	1057.41826	717.4946926	770.7316038	809.8556071	164.1998271	164.8810546	150.8474224	1255.279896	1604.067776	1238.637929	168.0977678	162.5510968	263.4459562	683.5403231	549.6802756	408.1270076	673.5554168	701.1774983	672.79797	615.895815	271.0793085	326.8599656	892.4652374	1488.409272	1050.897777	1123.67019	1047.202228	1058.008167	901.374615	1024.160157	899.2842675	1178.751755	1096.571131	1022.599732	1170.13256	1047.686431	1339.375409	858.1523933	980.4273255	1107.080845	697.821214	725.2042878	580.0433264	515.2607659	862.5966976	606.5444562	614.2777534	617.6746836	786.3549403	599.5572463	758.9477	829.5351928	779.1633185	867.1299086	715.8228657	317.3037256	221.682946	208.7866716	390.0767731	405.2484438	402.7363405	537.9558756	502.2906585	431.8639546	362.2891431	671.5118574	444.5497945	HEL58	protein.synthesis.initiation;RNA.processing.RNA helicase;RNA.processing;hormone metabolism.ethylene.induced-regulated-responsive-activated
Cre12.g540150	82.20599245	75.18580033	71.80450896	99.05270001	83.9313418	81.17971447	59.72369687	87.18979055	69.5857428	75.49303544	108.4444671	55.7980849	231.7723038	156.2770144	112.5654303	79.13177624	64.74955524	50.53399816	107.819994	111.3580486	98.52112827	77.76994914	94.10891796	97.92315546	102.9588797	84.18184993	89.71812487	85.92840693	131.6492141	141.7445607	102.0758517	46.15567507	94.3629537	112.5524184	105.7371212	69.12000349	97.4712359	101.4982489	96.12257708	66.01608489	58.9051104	68.48122195	103.8475434	120.0407252	122.2894098	196.2642371	122.4133683	117.1029223	157.4162112	146.114719	143.6914206	161.0664343	196.6833796	173.1539668	159.9835441	232.3015591	152.7074351	169.2908201	128.1800385	120.6742454	140.5000708	111.8491067	88.98878728	94.7983536	101.6820827	106.228865	117.1047195	168.7689191	118.1580109	90.00985075	113.5953441	142.5686011	98.64180916	72.80073861	89.25378656	114.4124576	102.5637526	132.5597899	120.2964674	117.1954428	130.0442697	119.5637619	113.1214981	120.5867531	149.6225471	78.9097107	83.25088282	179.6837282	98.44152884	159.560099
Cre01.g020850	246.6179773	159.454449	259.8639372	224.3603326	281.243619	263.3390738	242.8763673	274.025056	262.6746583	223.0785191	200.2051699	229.3921268	674.5611828	596.286477	834.4211895	243.9896434	242.516516	242.9785391	191.2279139	167.0370729	238.3575684	251.1759168	286.7381094	285.4194299	202.7002943	212.6371172	186.0155789	577.6771119	541.934629	587.7847837	226.0853575	220.662063	246.3369739	394.6643244	366.1345092	382.7273336	413.4767077	437.1761925	452.7741062	394.661377	322.9446842	352.8184593	694.1808862	172.6155238	193.2474623	210.910822	256.2672383	263.4815751	262.360352	219.8732048	251.688794	255.2020241	250.5858777	252.225996	273.7583195	213.4725885	269.8907063	254.7512478	276.4875212	266.3530643	199.7304928	216.7076441	259.4249392	184.330132	191.8529862	224.2609372	183.1091978	196.8970723	189.0528175	230.5515475	214.7661975	224.9910736	288.2190361	331.2433607	338.6393667	204.2045128	278.1653291	201.2498629	296.3826008	317.6984895	303.0389405	470.7823124	466.1600197	453.078383	372.3431326	364.1986648	348.6130718	207.4397513	153.5219081	194.543864	CYG49
Cre12.g540100	4.56699958	1.51380806	0.488466047	0.596703012	0.73623984	2.969989554	2.275188452	0.691982465	1.382498201	0.680117436	2.78062736	0	6.053754205	9.607193507	3.353012817	3.297157343	0	3.461232751	2.03433951	0	2.118733941	1.050945259	2.940903686	0	6.434929979	0	4.784966659	23.82173657	14.05962481	20.80654102	3.374408321	5.690425693	2.979882748	7.3085986	3.156331976	2.369828691	1.862507692	3.057176172	4.202079872	3.348641987	2.583557474	2.002374911	6.390618055	2.12730399	5.284110298	7.811511924	8.008351197	5.047539753	8.958646165	3.365406196	5.491391869	2.396263137	5.177394167	1.370793457	7.038559829	1.272124281	3.073177257	5.588692822	1.059339162	3.261466093	2.754903349	0	4.52485359	5.2665752	1.918529862	3.372344921	4.258353437	3.125350353	3.150880292	0	1.774927252	0	0	1.820018465	0	1.448258956	1.553996252	3.615266998	10.46056238	2.823986574	0	2.989094047	1.243093386	0	4.568627394	3.034988873	1.300795044	4.382529957	0	2.559787685
Cre12.g540050	304.6841149	243.7230977	255.9562088	272.6932765	263.5738628	230.6691887	286.1049479	225.5862835	201.8447374	228.5194586	220.3647183	245.9248927	463.5446077	521.9908472	511.5739555	455.0077134	407.922198	311.5109476	317.3569635	282.3721947	284.9697151	249.0740263	277.9153983	245.94653	186.6129694	253.169119	190.2024247	553.8553754	609.6764577	529.2663871	394.8057736	393.9039119	408.2439365	602.2285246	439.5192277	558.4896282	363.8098359	295.3232182	375.0356286	211.4428226	224.7695002	232.2754897	429.7690642	229.748831	189.4730978	138.6543367	186.4801779	151.4261926	112.6229804	139.6643571	139.1152607	125.3602398	148.7164186	116.6646864	124.7121233	127.9141304	121.2399657	154.8533636	149.3668218	145.6788188	187.3334278	211.4647173	263.9497928	244.8957468	262.8385911	198.9683503	180.9800211	215.6491744	160.6948949	140.5416968	117.1451986	142.5686011	237.3568533	225.6822897	192.9456857	227.3766561	217.5594753	191.6091509	345.1985586	429.2459592	483.1920114	239.1275238	312.0164399	261.0761742	190.7401937	197.2742768	208.127207	130.0150554	144.1465244	116.0437084
Cre12.g540051	780.9569282	697.8655158	782.5226078	628.9249748	699.4278483	634.587768	670.6117963	637.31585	567.745928	790.9765785	588.7978436	640.6446785	95.99524524	101.1957716	82.38831492	705.5916714	702.8269905	846.6175309	939.8648535	839.1624377	998.9830533	1004.703667	1044.020809	980.749743	649.9279279	688.4204616	702.1938573	67.21132819	58.79479466	58.51839661	740.6826265	837.7571159	758.8768066	301.1142623	337.7275214	438.8132793	623.3192411	525.2228663	652.3729002	571.6610249	544.0972039	586.6958489	62.30852604	272.2949108	347.9964068	600.5099792	740.2004606	775.3021061	435.1342423	653.7301535	700.1524633	509.6745382	630.9736436	744.4771904	550.5583981	510.8094081	529.2388069	635.4809463	548.7376857	666.4262383	483.4855378	599.441306	618.3966574	629.3557364	838.3975496	934.1395431	732.4367912	768.836187	893.2745627	576.3788688	693.9965554	472.2584911	564.1078461	717.0872753	761.2822972	628.544387	721.0542609	617.0055677	495.1332861	401.0060935	402.0634761	381.109491	494.7511676	487.0299931	544.8088167	649.4876189	559.3418689	430.9487791	539.0845627	471.000934
Cre12.g539900	52.19428092	45.9188445	65.94291639	769.7468857	169.3351633	17.81993732	41.52218925	51.89868485	25.80663309	51.68892516	37.53846936	35.13212753	974.6544269	618.0627823	801.849065	59.34883218	58.27459971	17.99841031	223.7773461	190.8995119	119.7084677	81.97373018	80.87485137	81.98217666	128.6985996	185.8236391	110.652354	1406.333234	1436.638026	1208.079788	75.08058515	30.34893703	45.69153547	698.7020261	687.2912878	419.8546498	564.9606667	527.057172	531.5631038	150.210512	134.3449886	150.9790683	845.958065	877.6648463	565.3998019	19.52877981	6.864301026	11.10458746	15.35767914	16.26612995	21.96556748	47.75628183	44.50637346	36.04274865	24.01391	24.17036135	20.74394648	11.87597225	13.7714091	15.2201751	46.83335694	13.98113833	37.70711325	105.331504	42.20765696	62.38838104	104.3296592	71.88305813	47.26320438	105.8010526	69.22216282	60.14612858	72.4400786	40.04040623	42.00178191	39.10299182	26.41793628	26.51195799	244.0797889	382.6501807	427.1178767	415.4840725	441.298152	426.151244	210.1568601	168.4418825	158.6969954	302.394567	321.1068917	290.9625335		amino acid metabolism.degradation.branched chain group.shared
Cre12.g539850	16.9631413	45.9188445	32.23875912	36.39888374	27.60899401	33.65988161	36.97181235	40.82696542	47.92660431	25.84446258	52.13676301	30.99893606	223.9889056	165.8842079	149.4485713	19.78294406	15.89307265	21.45964306	6.10301853	1.988536582	6.356201824	9.458507328	4.411355529	3.036376913	25.73971992	16.21280073	23.9248333	124.2133407	212.1725199	195.061322	8.436020803	9.484042822	17.87929649	57.00706908	66.2829715	39.49714485	69.53362052	73.37222812	74.06165775	40.66208127	47.02074602	53.26317263	104.6463706	170.7921204	99.64322276	27.34029174	8.008351197	21.19966696	12.79806595	13.46162478	43.01590298	9.585052547	9.3193095	24.67428222	20.8933733	10.85521304	22.76384125	14.43745646	19.06810491	25.00457338	41.32355024	24.46699208	27.14912154	10.5331504	7.674119447	10.11703476	19.16259047	9.37605106	6.301760583	25.26592302	21.29912702	15.59344074	26.20173056	12.74012926	14.43811253	40.55125078	27.97193253	39.76793698	43.58567659	62.12770462	44.14346771	83.69463332	72.09941638	48.00055221	52.53921503	39.45485535	32.5198761	64.27710603	65.62768589	69.11426748
Cre12.g539750	210.7344092	257.3473702	263.2831995	196.911994	203.2021959	279.179018	235.4820048	226.278266	247.9280108	202.674996	225.2308162	208.7261694	121.9399061	163.9627692	123.5824724	224.2066993	195.4259304	224.9801288	95.61395696	85.50707304	112.2928989	159.7436793	134.5463436	138.1551496	197.8740968	188.9414854	196.7817539	115.7055776	115.0332939	111.835158	204.1517034	198.5326297	251.3034451	109.628979	89.95546132	95.58309055	144.0339282	119.2298707	123.9613562	165.9969671	181.3657346	177.4104171	166.9548967	123.687532	142.670978	238.2511137	218.5135827	211.9966696	215.007508	229.9694234	249.8583301	181.4916266	210.0841347	215.0691566	274.5038333	249.3363592	200.524816	196.5356976	254.2413988	189.1650334	184.5785244	269.1369129	294.1154834	144.830818	141.9712098	136.5799693	121.363073	134.3900652	105.5544898	178.4405813	204.1166339	171.5278482	178.7882791	203.8420681	224.4470221	263.5831301	261.0713703	206.0702189	106.3490509	96.01554351	136.0096032	133.0146851	195.1656616	174.4410312	179.3186252	135.0570049	146.98984	181.1445715	142.9746014	127.9893842
Cre12.g539700	110.2604184	210.9239231	145.0744161	112.7768693	92.39809996	146.5194847	142.1992783	173.6875986	143.3189802	118.3404339	180.7407784	132.2621272	6.053754205	7.045275239	7.185027464	98.9147203	79.46536325	94.14553083	4.06867902	1.988536582	3.178100912	39.93591983	14.70451843	11.38641343	101.3501472	99.14751214	106.4655082	5.955434144	23.00665878	9.102861694	106.2938621	72.71099497	111.2489559	7.3085986	8.679912934	11.05920056	29.80012308	25.68027984	24.16195927	32.05128759	72.33960926	34.04037348	25.56247222	6.989713111	15.85233089	148.4187266	81.22756214	140.3216051	174.0536969	167.1485077	173.8940759	164.1440249	142.896079	135.7085522	143.8860147	116.0754371	123.3970798	114.5682028	135.5954127	168.5090815	154.2745876	171.2689446	143.2870304	21.0663008	15.34823889	11.80320722	21.29176719	9.37605106	20.4807219	99.48457188	86.97143533	66.82903176	87.85286128	9.100092326	28.87622506	159.3084852	82.36180135	140.9954129	24.40797889	12.70793958	4.772266779	41.84731666	54.69610898	59.70800397	15.99019588	7.587472183	6.50397522	16.06927651	15.23499851	32.42397734
Cre01.g020887	52.84670943	64.08454122	62.03518801	70.41095543	63.31662627	59.39979107	61.43008821	69.89022893	70.50740827	55.08951235	48.66097881	74.39744653	156.5327873	147.95078	182.4996976	49.45736015	60.04049668	63.68668262	111.888673	107.3809754	78.39315583	79.87183966	80.13962545	90.33221317	70.78422977	77.32258808	77.75570822	171.0060376	143.1525435	161.2506929	68.33176851	55.00744837	73.50377446	192.947003	134.933192	121.2562347	132.2380462	104.5554251	107.1530367	110.5051856	112.6431058	90.50734597	157.3689696	130.6772451	132.8576303	28.31673073	24.02505359	47.44687368	17.91729233	24.67964544	24.71126341	28.38975165	11.0124748	34.79059886	26.265955	15.19729826	23.71233464	31.20353492	13.7714091	22.83026265	60.60787368	48.93398416	96.53020993	100.0649288	78.65972434	89.3671404	72.39200843	65.63235742	63.01760583	72.63952867	56.79767205	69.05666615	55.48601765	72.80073861	73.50311835	53.58558138	79.25380885	74.71551796	142.9610192	162.379228	162.2570705	92.66191546	98.20437749	84.29365266	71.95588145	95.60214951	107.9659887	89.11144245	85.55037625	104.9512951		nucleotide metabolism.synthesis.purine
Cre12.g539650	308.5986859	343.129827	318.9683289	597.2997151	269.8319015	275.219032	337.296688	268.4891963	289.4029568	312.1739033	271.1111676	316.1891478	530.1359039	487.4049506	631.803415	420.3875613	372.6042588	329.5093579	323.4599821	274.4180484	302.9789536	261.6853694	305.1187574	319.5786701	278.3107216	349.8223541	228.482158	505.3611259	521.4842657	534.4680223	313.8199739	320.5606474	331.7602793	679.6996698	508.1694482	554.1449423	424.6517539	482.4223999	560.452403	309.0318177	327.0783762	375.2450583	640.65946	286.5782376	258.1665317	200.1699931	178.4718267	158.4927483	202.209442	211.4596893	189.4530195	171.8236664	209.9005064	178.2442809	183.519466	198.2245464	172.8987337	176.5095483	224.5799023	159.8118386	179.0687177	190.4930098	265.4580773	171.163694	149.6453292	151.7555214	97.94212905	131.2647148	111.8562504	168.9658602	104.7207079	89.10537567	127.9260963	143.7814588	196.8833527	189.7219233	203.573509	167.5073709	387.0408081	412.3020398	334.0586745	319.833063	258.5634243	284.4910777	219.2941149	207.8967378	165.2009706	166.5361383	161.7253688	137.3752724		misc.myrosinases-lectin-jacalin
Cre12.g540076	2375.49221	3324.827103	3238.041428	2574.773497	2771.574879	2996.71946	2920.773176	3595.540887	3178.824198	3078.211517	3628.718705	2758.905309	839.7421904	923.5715358	802.3280669	3082.842116	2697.113292	2957.969509	1328.4237	1519.241949	1421.670475	2281.602157	2040.987158	2131.536593	3111.288645	2977.54321	3352.467266	982.6466337	973.948555	1148.260982	3092.645227	2784.514972	2756.391542	1052.438198	1174.155495	1338.558239	2101.529513	2272.704766	2040.109778	2347.87641	2642.462584	2362.001445	772.4659574	2230.326284	2283.490522	3541.544219	2940.208939	3332.385745	3785.667908	3789.727827	3340.596721	3240.945892	3668.701506	3421.500468	3581.043723	3735.372053	3064.029101	3477.564108	3310.43488	3511.511827	4327.953162	3956.662148	3380.065632	2227.76131	2436.532925	1976.194124	3121.373069	2840.943471	3001.213478	3906.743347	4345.021912	4078.798572	3184.280902	2269.563026	2453.166575	4224.571376	3061.372616	4162.377404	1478.42615	1849.711206	1908.906712	2878.497567	2954.832978	2917.496978	2300.303893	2953.044174	3278.003511	2820.888449	2442.287454	3337.109878		RNA.regulation of transcription.global transcription factor group
Cre12.g540502	29.35928302	81.24103257	73.75837315	69.81425242	48.22370954	82.16971099	66.54926223	103.7973697	63.59491726	75.49303544	111.9202513	41.33191474	7.783398263	7.045275239	7.185027464	75.83461889	71.22451076	67.84016192	6.10301853	13.91975608	10.59366971	37.83402931	28.67381094	28.08648645	80.43662474	79.81686512	70.57825823	6.80621045	14.05962481	15.60490576	90.2654226	48.68475315	62.57753771	20.46407608	29.98515377	22.51337257	27.93761539	44.02333687	36.2429389	49.27287495	72.33960926	63.27504718	17.57419965	60.47621344	63.40932358	9.764389906	5.720250855	16.15212721	6.399032975	6.730812391	14.64371165	17.31165216	3.256563912	8.53644047	13.18095613	7.624021016	14.759648	8.615901434	11.65273078	10.87155364	75.75984211	80.39154541	72.39765745	15.7997256	28.77794793	21.92024199	31.93765078	28.12815318	37.8105635	78.95600943	94.07114434	93.56064446	69.35752207	25.48025851	23.62600233	78.20598364	48.17388381	67.48498397	13.94741651	29.65185902	27.44053398	44.83641071	54.69610898	32.78086492	19.41666642	48.55982197	35.12146619	64.27710603	64.45576293	69.96753004
Cre12.g540927	227.6975505	353.7264834	253.5138786	207.0559452	197.3122772	290.0689797	224.6748597	330.0756357	293.0896187	280.2083838	344.1026358	274.857233	36.32252523	34.58589663	32.09312267	243.9896434	241.9278837	249.9010046	40.6867902	51.70195114	48.73088065	89.33034699	72.78736623	103.2368151	246.1360717	238.2034568	248.2201455	33.18027594	37.06628359	37.71185559	235.3649804	185.8872393	232.4308544	70.16254656	90.74454431	110.1970341	127.271359	141.2415391	110.3045966	208.572558	217.0188278	224.666465	45.53315364	189.0261546	226.4618699	445.2561797	287.1565929	394.7176087	328.9102949	476.2049767	357.8557035	361.9693336	418.4740425	346.851728	418.1732604	421.0731372	387.2203343	310.638176	409.9642555	310.9264342	304.4168201	291.8562627	187.0272817	50.0324644	44.12618682	40.46813905	110.7171894	87.5098099	83.49832773	255.8174706	189.9172159	142.5686011	160.2929399	127.4012926	118.1300116	279.5139786	203.573509	289.2213599	141.2175922	90.36757036	122.8858696	192.796566	130.5248055	125.2697338	266.1225457	168.4418825	175.6073309	287.7861338	209.7742103	255.9787685		DNA.synthesis/chromatin structure	CellCycle
Cre12.g541352	803.1394976	894.6605636	937.3663448	1243.529077	1081.168206	1030.586375	964.6799037	969.467433	1048.394469	850.1467955	932.9004794	1051.89723	2066.059828	1745.306821	1783.323817	850.6665945	823.4966162	952.5312531	1080.23428	1201.076096	1151.531897	937.4431708	975.6447979	881.3083991	842.9758272	829.3471141	834.9766821	1480.350773	1529.942809	1628.111834	739.8390245	689.1737784	775.7628088	1473.413478	1647.605292	1609.903624	1135.508856	1378.786453	1331.0088	1286.835278	1266.459874	1269.505693	1325.254419	1478.172373	1425.200035	1038.931086	950.7056921	1005.469919	1151.825936	1073.003675	1092.786982	1013.552615	1127.102113	1044.880267	1230.547558	1139.796306	1007.079393	965.2138228	1206.587305	933.866458	1101.96134	1139.462774	1090.489715	1464.107906	1360.237672	1359.055003	1113.559424	1175.131733	1195.759071	1170.12806	954.9108614	982.3867668	1044.986666	910.0092326	1021.168323	1177.434531	1157.727208	1111.092057	1659.742565	1863.831139	1825.392043	1815.874634	1417.12646	1649.579953	1452.823511	1320.22016	1455.589654	1501.746932	1352.399099	1314.024345	LIP1	lipid metabolism.lipid degradation.lipases.triacylglycerol lipase;lipid metabolism.lipid degradation.lipases
Cre12.g541777	2477.923487	1989.143791	2548.327369	1920.786996	2282.711625	2337.381779	2333.205758	2264.858607	2360.385262	2555.201208	2314.177121	2572.911693	726.4505046	814.0495299	1040.870979	2070.614812	1963.677421	1948.674039	1920.416497	1893.086826	1964.066364	2428.734493	2231.410672	2487.551786	2207.180983	2143.831111	2116.151505	195.6785504	191.7221565	227.5715424	1877.014629	2312.841909	1795.876003	438.515916	565.7725067	698.309521	1087.083656	1178.847132	1007.973909	1941.733975	1890.647359	1909.86519	833.1768289	912.3095113	1108.153417	1687.286576	2291.532493	2074.538839	1954.264671	1873.97035	2066.593807	2181.797586	1804.839606	1899.919731	1897.09889	1859.8457	2107.431304	2218.245326	1824.182036	2488.498629	2174.996194	2285.916117	2331.807884	1487.807494	1845.625727	1996.428193	1854.512922	2159.617094	2174.107401	1975.479356	2113.938357	2147.439554	1955.882122	2648.126867	2828.557501	2233.215311	2295.252464	2186.031445	826.3844282	705.9966434	652.607482	1120.910268	1157.319942	1150.842508	1640.137234	1907.490507	1606.481879	1434.548139	1897.343276	1621.198867	CGL95	not assigned.no ontology.SET domain-containing protein;RNA.regulation of transcription.SET-domain transcriptional regulator family
Cre12.g542202	329.4763983	310.835255	295.5219586	275.6767916	433.277146	365.3087151	320.8015718	357.7549342	327.6520737	316.2546079	294.7465002	324.4555307	420.3035062	420.1545961	322.8472341	273.6640595	273.714029	294.8970304	524.8595935	542.870487	477.7745038	274.2967125	351.4379905	318.0604817	259.0059316	220.7435176	224.893433	142.0796431	167.43735	211.9666366	254.7678283	295.2698665	214.5515579	625.6160401	662.829715	657.2324904	309.1762769	349.740954	240.0438127	506.6016949	476.4079981	412.8897066	312.3414574	181.7325409	314.7819992	439.3975458	443.8914664	473.4592289	680.8571086	507.895885	518.0212997	493.5272539	469.4138599	595.4280935	511.5891691	563.3855568	523.5683488	536.7473731	450.2191437	494.6556908	457.313956	422.9294345	346.9054419	745.2203908	631.1963246	689.6445363	587.6527743	559.4377133	568.7338927	450.0492537	410.0081951	572.5020387	453.1358108	413.1441916	317.6384757	380.8921055	484.8468306	545.9053167	754.9039185	1115.474697	969.9632228	633.687938	548.2041832	577.1773717	507.1176407	590.3053358	702.4293238	448.4788989	417.2045746	459.9085207
Cre12.g542627	84.16327798	101.42514	87.92388852	88.3120458	97.91989876	81.17971447	83.61317562	98.95349245	92.16654676	87.05503186	108.4444671	144.6617016	313.9303966	329.8469771	293.1491205	72.53746155	68.28134916	78.91610672	105.7856545	147.1517071	121.8272016	111.4001974	127.9293104	119.9368881	130.3073321	144.668068	156.7076581	256.0836682	276.0799054	327.703021	70.01897267	68.91737784	62.57753771	182.714965	204.3724955	207.7549819	173.8340513	201.7736273	188.0430743	195.1779901	159.6638519	181.8156419	236.452868	147.0878759	171.3561482	80.06799723	89.23591334	100.9507951	89.58646165	76.00208992	82.37087804	63.50097312	69.37708183	63.05649901	99.36413079	59.29794124	81.178064	78.94028611	111.230612	72.83940941	67.49513206	76.89626082	61.83966574	123.7645172	99.76355282	111.2873824	110.7171894	106.261912	96.1018489	126.3296151	122.4699804	89.10537567	110.9720353	127.4012926	120.755123	50.68906347	85.46979385	51.81882698	209.2112476	187.7951072	178.9600042	141.9819672	165.3314203	199.0266799	182.7450957	163.8893992	162.5993805	135.8584287	176.9603673	164.6796744
Cre12.g543052	229.0024075	234.6402493	220.2981873	258.9691073	297.4408955	242.5491469	253.6835124	237.3499854	247.467178	236.6808679	241.9145804	212.8593609	945.2504779	932.5382498	833.9421877	174.7493392	241.3392513	215.2886771	207.50263	196.8651216	202.3390914	170.2531319	189.6882878	254.2965665	191.4391669	187.6943469	177.0437664	661.9039662	669.7494	721.7268915	190.6540702	201.6939773	179.7862591	429.7455977	469.5043815	376.012819	402.9224975	389.4842442	314.1054705	340.1263504	341.0295865	310.3681112	770.0694756	583.1851939	499.7258596	424.7509609	479.3570217	434.0884188	547.7572227	414.2254126	452.1245972	435.9531489	511.0543551	427.9092282	513.3800296	502.5963637	421.1310632	424.2749301	405.7268989	433.7749904	338.853112	312.8279702	328.8060276	368.660264	218.7124043	300.138698	312.9889776	278.1561815	244.1932226	295.2954753	212.9912702	227.218708	268.1824187	276.6428067	244.1353574	293.9965681	348.0951604	286.8111819	523.0281191	523.8495094	501.0880118	479.7495946	472.3754867	421.4682633	617.906855	432.4859144	378.5313578	619.3975672	488.6918753	536.7021512
Cre01.g020918	3261.490129	3724.977034	3650.795238	3624.374096	4727.396015	4060.965716	3781.932005	3601.076746	3918.921568	3673.994391	3009.333961	3693.006582	2836.616256	2859.741267	2485.061499	3457.069474	3512.957688	4433.839154	4422.654094	4959.410236	5350.862569	4643.076153	4515.75761	4525.719789	3096.810052	3178.332512	3292.655183	3219.337543	3233.713706	3210.70936	3361.75429	3966.226708	3388.126685	4958.15329	5151.922868	5687.193887	4512.856139	4585.152822	5340.318258	4095.867527	3986.429182	4001.145547	1993.872833	4184.103049	4172.182517	3524.944756	3658.672447	3489.868985	4110.738783	3600.143278	3562.082859	3442.683822	3573.397107	3431.202407	3342.893257	3377.44131	3680.423655	3735.109703	3574.210331	3498.465962	3403.683088	4148.9028	4521.837021	4347.557828	5164.682388	5410.927426	4739.547375	4006.699153	5323.412253	4377.321163	4568.662746	3521.889974	3917.929358	4053.181122	4190.990301	3717.680741	3751.346952	3877.9764	5212.84692	6242.422321	5935.506806	4866.245109	5104.141443	5099.765986	4686.269549	5769.513848	5827.561797	6361.972654	9070.683729	7303.927526	PREP1	protein.degradation.metalloprotease;protein.degradation
Cre12.g543477	54.15156645	42.89122837	17.5847777	100.246106	53.74550834	37.61986768	31.85263833	33.21515831	28.11079676	27.88481489	38.2336262	39.265319	153.9383212	137.7031069	122.1454669	24.72868007	43.55879171	42.91928611	85.44225941	95.44975595	49.79024762	68.31144182	58.0828478	61.4866325	69.17549727	65.47477216	53.23275409	236.5158131	185.3314179	191.1600956	45.55451234	26.5553199	33.77200448	143.2485326	142.8240219	132.7104067	129.7547026	129.0128344	144.4464956	204.2671612	174.6484852	182.6165919	162.9607604	146.7839753	97.37860406	22.45809678	32.03340479	28.26622262	26.8759385	40.10442383	37.52451111	38.34021019	25.88697083	27.41586913	34.36083932	27.40670043	34.8298209	30.27208612	45.55158395	29.35319484	35.81374354	41.94341499	31.67397513	28.9661636	61.39295558	48.89900135	36.19600422	28.12815318	34.65968321	33.16152396	28.39883603	24.50397831	26.20173056	40.04040623	39.37667054	28.96517913	40.40390255	22.89669099	109.835905	67.77567777	78.74240185	113.5855738	123.0662452	128.7819693	171.3235273	112.2945883	117.071554	67.19879267	80.8626844	48.63596601
Cre12.g543902	460.6145291	435.9767214	455.7388222	648.0194712	544.4493619	470.248346	543.7700401	447.0206722	522.1234874	482.2032624	392.0684578	576.5802106	680.614937	720.5395131	775.5039643	491.2764441	526.2372944	551.7205005	1070.062582	759.6209744	865.502815	920.6280466	790.3678657	844.1127819	720.7121576	724.5874786	562.2335825	1032.842436	1059.584452	906.384943	529.7821065	501.3897305	553.2648969	1517.265069	1351.699169	1708.251515	1025.000067	1023.542582	1014.277029	985.457499	979.684994	905.0734597	771.6671301	846.3630876	726.1877295	98.62033805	68.64301026	151.4261926	44.79323083	130.1290396	150.0980444	100.6100023	119.5796825	135.2197993	130.5963409	71.4480395	113.7758569	92.67915596	97.45920286	111.9770025	249.3187531	461.3775649	488.6841878	566.156834	560.2107197	526.0858077	436.4812273	403.1701956	491.5373255	604.8030322	518.2787575	403.2018249	485.5026545	635.1864444	410.8299293	366.409516	368.2971117	328.9892968	967.6020203	1033.579086	1057.057092	839.9354272	831.6294752	755.1306384	553.9460715	725.3623407	597.0649252	512.7560049	597.6807108	292.6690586		minor CHO metabolism.sugar alcohols
Cre12.g544327	120.6992746	97.89292123	113.324123	166.4801404	163.0771246	161.3694324	150.731235	171.6116512	190.7847518	136.0234873	157.1054459	130.1955314	384.845803	352.9042415	343.9233146	123.6434004	112.4287732	119.0664066	504.5161984	471.28317	451.2903295	302.6722345	330.8516647	376.5107373	341.0512889	304.9253675	305.6397454	387.9539956	460.1331756	425.233682	112.1990767	93.57588917	94.3629537	1350.629021	1197.827985	1403.728528	611.523359	716.6020946	864.5779337	930.4440949	880.476387	832.5874879	310.7438029	521.1894777	524.6366653	145.4894096	91.52401368	138.3025892	104.9441408	120.3132715	130.8781729	115.5151878	89.0486997	139.8295652	129.7817218	121.1372228	123.3484869	104.5551282	130.2987169	132.6329545	170.8040077	164.2783754	143.2870304	445.0256044	610.0924961	428.287805	419.4478136	431.2983488	499.4145262	571.6415083	285.7632875	389.8360186	315.962045	569.6657796	291.387362	169.4462979	184.925554	168.7124599	1842.802406	1524.95275	1611.833105	944.5537189	814.2261678	817.1801327	976.5441054	924.1541119	896.2477854	688.0572032	710.1853152	282.4299079
Cre12.g544752	589.7953744	583.3207059	516.7970781	445.1404471	430.7003066	463.3183704	507.935822	480.927813	470.9710539	466.5605614	549.8690605	456.7176579	190.2608464	191.5033906	186.8107141	552.273855	485.033032	492.8795437	681.5037358	425.5468286	493.6650083	603.2425785	585.2398336	629.2891153	818.8448398	816.2521597	764.3984239	433.8959162	365.5502451	352.4107885	547.4977501	526.0482418	532.4057177	1077.287434	921.648937	1401.753671	746.8655847	691.53325	1012.175989	1228.951609	1110.413002	1214.240146	206.0974323	865.8127241	888.485403	534.1121278	522.8309282	485.5733243	613.027359	645.0361875	513.4451398	611.1126063	614.436028	485.5620065	485.3468554	635.1905864	450.7973962	512.5297042	491.533371	513.137332	422.8776641	482.3492724	484.1593342	479.2583432	456.6101071	443.4633571	598.2986579	640.6968225	579.7619737	836.9337	741.9195912	986.8420356	573.3555157	589.6859827	548.6482762	493.8563041	466.1988756	448.2931078	950.1677497	934.7395559	1046.319491	730.8334945	722.2372572	711.8130669	933.1421451	1179.093177	1186.32508	1067.876466	1324.272947	662.1317477
Cre12.g545177	673.3062238	619.1474967	550.5012353	622.3612417	638.3199416	648.4477192	668.9054049	647.695587	659.9124748	655.6332087	650.6668023	638.5780827	795.6362669	755.7658892	854.5392664	563.8139057	632.1911121	524.0306385	830.01052	747.6897549	857.0278793	827.0939186	872.7131689	851.7037242	748.06061	715.857509	773.3702363	764.8478993	738.7693764	801.0518291	585.4598438	591.1720026	621.8022001	792.2520882	866.4131275	736.2267801	890.8995129	945.8903075	827.2844749	907.9603559	868.0753111	830.184638	845.1592378	834.814866	745.8144249	736.2349989	692.1503535	806.5968526	705.1734339	768.1539642	820.9630845	787.076602	812.8874159	812.0870901	752.4266249	781.7865191	827.9592479	748.1862515	765.9022138	734.9170263	625.3630603	562.7408178	654.5954861	942.7169608	738.6339968	849.8309201	896.3833985	1006.362814	890.1236824	750.0820896	784.5178453	904.4195631	715.1531164	693.4270352	783.5957438	574.9588057	685.3123471	629.0564577	1107.076185	896.6157372	915.0821549	1076.073857	1008.148736	1030.255755	1244.950965	901.3916953	941.7756119	926.1746642	765.2656944	969.3062699		cell.division
Cre12.g546027	193.7712679	261.8887944	211.9942645	226.7471446	251.7940254	236.6091678	226.381251	242.8858451	229.0338687	241.4416899	232.1823846	254.1912757	222.2592615	299.7444374	241.4169228	258.8268514	211.319003	224.2878823	282.7731919	298.2804873	287.088449	345.7609901	307.3244352	337.7969316	299.224244	357.9287545	322.3871287	319.8918911	273.5236099	343.3079268	197.4028868	204.8553249	194.6856729	371.2768089	365.3454262	339.6754457	289.3095282	320.3920628	305.7013107	320.0344985	296.592398	335.5980351	224.4704592	366.8079881	346.486661	231.4160408	200.2087799	271.5576387	241.8834465	252.9663657	263.5868097	279.1646554	210.2022032	241.2596484	273.8129384	230.5387154	241.8184708	240.7795157	223.5205631	211.995296	224.524623	228.9411402	295.6237679	313.3612244	289.6980091	381.0749761	300.2139173	284.4068822	299.3336277	326.877879	381.6093591	323.0069868	285.1364796	391.30397	334.7016996	292.5483092	243.9774115	269.9399359	357.402548	410.8900465	413.9941431	363.1749267	285.9114788	334.8331203	341.5048977	323.226315	256.2566237	357.9066131	322.2788146	335.3321867
Cre12.g546452	432.5601031	450.1055966	416.1730723	470.2019736	407.1406317	464.3083669	431.7170088	405.5017243	417.0536241	465.2003265	422.6553588	438.1182963	906.3334866	809.5661729	839.2112078	278.6097955	349.058966	346.8155216	474.0011058	519.008048	443.8747607	435.0913371	458.780975	459.2520082	563.0563731	496.3611299	541.2993534	878.001148	812.9019435	754.2371118	306.2275552	301.5925617	360.5658125	714.780943	716.4873586	591.2722585	624.5609129	690.9218148	611.4026214	523.8232822	498.1098809	540.6412259	856.3428194	761.5748286	639.377346	450.1383746	353.5115028	474.4687368	438.9736621	485.7402942	464.022613	559.3584899	446.5156228	494.7815383	502.9041722	467.6066223	528.1845463	417.289064	477.7619619	456.605253	479.3531828	443.901142	383.1042707	542.4572456	523.7586523	494.0485309	470.5480548	428.1729984	534.0742094	559.0085468	534.2531028	483.396663	550.2363417	527.8053549	567.0240558	473.5806787	467.7528718	494.0864898	868.2266777	779.4202944	862.5872203	780.1535463	737.1543779	737.5694608	785.8039117	657.0750911	611.3736707	647.1535903	589.4772501	628.8545078
Cre01.g020950	1992.516674	1360.408844	2041.299612	1572.90914	1681.939915	1914.653266	1816.169182	1449.011281	1873.745896	1822.034612	1380.581484	1673.942547	556.9453868	709.0108808	737.6628197	1818.382275	1807.689856	2087.815595	760.8429767	787.4604866	897.2838241	1189.670033	967.5573128	1193.296127	834.9321647	916.023241	865.4808445	268.8453128	270.9673145	256.1805363	1844.95775	2416.534111	2153.461933	355.1978919	347.9856004	639.8537466	838.1284616	692.1446852	618.7562612	954.3629663	1038.590104	1001.988405	712.5539131	472.5653864	523.1269195	1823.988034	2791.482417	1953.397885	2040.011712	1947.448385	1906.428211	2096.730245	1979.835529	1794.368635	2477.954073	1851.899345	1952.947881	2172.13861	2064.652026	2369.998694	1522.0841	1901.434813	2208.128552	884.7846336	1078.213782	981.352372	930.450226	1053.243069	1083.90282	944.3138728	1206.950531	1207.37784	1037.280274	1397.774181	1501.563703	1975.425216	1819.729611	1689.534777	650.2982947	546.441402	532.1077459	723.3607594	906.2150783	825.375349	985.6813602	1010.651295	953.4827673	845.8282816	1496.545623	806.3331206		protein.synthesis.ribosomal RNA
Cre12.g546877	103.7361333	187.2075968	153.3783389	99.64940303	86.50818124	134.6395264	134.8049158	119.7129664	123.9640054	123.7813734	138.3362112	107.4629783	44.10592349	45.47404927	25.38709704	115.400507	120.6696257	134.9880773	10.17169755	25.85097557	29.66227518	21.01890517	14.70451843	19.73644994	80.43662474	74.82831105	81.94255404	18.71707874	23.00665878	16.90531458	165.3460077	120.1312091	166.8734339	54.08362964	33.14148575	48.58148817	33.52513846	25.06884461	29.41455911	58.36204606	98.175184	53.66364761	67.10148958	354.9558658	374.4169583	40.03399861	19.44885291	47.44687368	40.95381104	24.96009595	26.54172737	54.7516639	41.50855887	39.00764114	36.02086501	38.16372844	46.09765885	32.60070813	27.5428182	25.00457338	61.98532536	59.41983791	64.8562348	18.4330132	9.592649309	6.744689842	8.516706874	6.250700707	15.75440146	41.0571249	26.62390878	26.7316127	60.10985246	40.04040623	47.25200465	55.03384034	55.94386507	53.02391597	22.66455183	28.23986574	11.93066695	19.42911131	16.16021402	14.04894211	25.12745066	28.8323943	22.11351575	299.4728804	316.4191998	258.5385561
Cre12.g547302	573.4846616	529.3282184	781.5456757	612.8139935	749.8602774	713.7874894	670.6117963	689.2145348	831.8030845	656.9934435	601.3106667	719.1753165	1471.927094	1403.931211	1654.472324	552.273855	595.1072759	746.2417811	482.1384638	483.2143895	465.0621001	414.0724319	427.9014863	372.7152661	382.8783337	377.2594015	397.1522327	243.3220236	295.252121	362.814059	582.9290375	631.6372519	647.6278506	384.4322863	392.963331	384.7021909	387.4016	437.1761925	350.3484094	481.7260687	530.1459936	463.7500294	1125.547605	277.765121	339.6928049	756.7402177	713.8873067	723.8172006	721.8109196	703.9307959	753.2359181	801.5677546	690.7634848	734.4893643	704.5013622	744.5092811	777.23989	777.759751	747.8934481	795.7977267	745.201356	741.0003316	681.7446076	492.4247812	491.1436446	514.2826004	427.9645204	425.0476481	436.3969204	464.2613354	402.9084861	356.4215027	360.6591147	322.1432683	360.9528133	737.1638088	708.6222909	753.1806246	400.9882246	324.758456	292.3013402	442.385919	412.7070041	391.0288887	415.7450928	409.7234979	392.8401033	314.0813136	229.6969006	272.1907571
Cre12.g547727	155.2779857	210.9239231	169.9861845	162.8999223	128.4738521	171.2693976	171.207931	170.2276863	174.1947734	181.5913555	245.3903646	136.3953186	8.648220292	10.24767307	8.622032957	174.7493392	159.5193588	160.6011996	12.20603706	5.965609747	7.415568795	16.81512414	14.70451843	12.14550765	78.82789224	58.61551032	65.79329157	3.403105225	2.55629542	9.102861694	133.2891287	109.3826272	162.9002569	59.93050852	44.97773066	71.48983219	34.14597436	40.9661607	45.17235863	72.71336886	84.22397364	62.07362224	26.36129948	25.52764789	37.74364499	174.7825793	128.1336192	201.9015901	142.058532	151.4432788	177.5550038	147.3701829	154.2863462	152.1580737	165.2689114	116.9016556	138.1081349	156.483399	157.8415351	160.8989939	188.7108794	181.7547983	155.3533066	60.5656148	19.18529862	32.03727675	55.35859468	40.6295546	22.05616204	96.3263315	79.87172633	80.19483811	89.39413955	58.24059089	73.50311835	194.0667001	198.9115202	187.9938839	78.45421786	45.18378518	59.65333474	47.82550475	59.66848252	69.07396537	63.96078351	62.2172719	74.14531751	55.51204612	60.93999404	49.48922857
Cre12.g548152	912.7474875	846.7233084	814.761367	831.2072959	832.6872594	791.0072178	840.6821331	770.8684657	808.300615	841.9853862	807.7722482	818.3719119	1491.818	1125.322599	1532.805859	814.3978638	857.6372907	827.2346275	575.7180813	703.9419501	687.529164	802.9221777	852.862069	809.9535417	867.1068146	798.7922204	722.5299656	1699.000284	1611.744262	1421.346833	798.047568	760.6202343	877.0788223	761.5559741	749.6288443	534.7913413	879.1036308	761.2368667	815.7287552	706.0850818	717.7122662	749.6891666	1396.350045	1021.409816	732.2267127	1126.810595	990.7474481	983.2607439	1205.577813	1268.758136	1014.077032	1098.686648	1184.587785	971.8925608	1065.629607	1181.723258	1116.461945	1035.305345	1171.629113	996.9214691	669.4415139	604.6842328	749.6174115	816.319156	454.6915773	571.6124641	489.7106453	771.9615373	529.347889	590.5909505	546.6775935	661.6074144	531.7410025	671.5868137	805.9091905	638.6821997	733.4862309	635.0819027	559.6400874	529.4974826	553.5829464	685.9970838	652.6240276	679.032202	821.210774	559.9554471	595.7641302	603.3282907	582.4457123	573.3924413		transport.metabolite transporters at the mitochondrial membrane
Cre12.g548577	139.6197015	136.7473281	109.9048606	138.4350988	131.7869314	100.9796448	126.2729591	89.95772041	110.1390234	123.101256	77.85756609	138.4619144	173.8292279	207.5153798	140.8265383	187.9379686	256.6436917	204.2127323	181.0562164	103.4039023	164.2018805	178.660694	191.1587396	173.8325783	88.48028721	104.1360662	98.68993735	71.46520972	63.9073855	58.51839661	210.056918	224.4556801	167.8667282	97.93522123	86.01004635	94.79314765	117.9588205	108.8354717	106.6277768	127.7267729	114.7099518	119.3415447	121.421743	125.5109354	133.6125032	59.56277842	49.19415735	40.38031803	49.91245721	55.52920223	43.01590298	50.46748276	49.97692431	49.756887	46.72713116	48.66750517	54.83173827	43.31236937	69.91638466	57.61923431	52.34316364	71.65333395	99.54677899	57.9323272	59.47442572	99.48417517	59.61694812	46.8802553	58.2912854	64.74392773	49.69796305	24.50397831	27.74300883	85.54086786	107.6295662	68.06817095	96.34776762	73.51042896	48.81595778	48.00777175	48.91573448	86.68372736	50.96682882	55.02502326	60.53431297	57.66478859	53.33259681	90.57228577	89.06614514	39.25007783
Cre12.g549002	58.06613752	77.20421107	79.61996572	82.94171869	80.98638244	87.11969358	92.71392943	62.27842182	65.4382482	67.3316262	64.64958613	55.7980849	112.4268638	128.736393	121.6664651	80.78035491	90.64937733	81.68509292	117.9916916	155.1058534	108.055431	97.73790906	118.3713734	144.2279034	107.7850771	127.831698	122.0166498	250.9790103	214.7288153	180.7568251	53.99053314	79.03369018	58.60436072	153.4805706	155.4493498	149.2992075	135.9630615	130.2357049	132.890776	154.9942863	141.0622381	163.3937927	127.8123611	168.0570152	140.4063593	39.05755962	22.88100342	40.38031803	31.99516488	35.89766609	31.11788726	35.81721137	15.19729826	36.99124204	34.47326987	39.81433197	43.22468343	30.27208612	28.60215736	35.87612702	52.34316364	52.42926874	72.39765745	97.4316412	72.90413475	80.9362781	76.65036187	109.3872624	77.19656715	60.00656717	62.12245381	98.01591324	75.52263514	94.64096019	66.94033992	52.13732243	57.49786132	63.86971697	87.17135318	114.3714562	124.0789363	119.5637619	105.6629378	115.9037724	77.66666569	91.0496662	101.4620134	105.180719	90.2380681	88.7393064
Cre12.g549427	1156.103322	2301.997457	1867.894165	1322.293875	1115.403358	1293.925449	1424.836768	1377.045105	1547.47632	1511.220944	1594.689791	1430.08425	71.78022843	56.36220191	77.59829662	1590.878418	1472.169433	1532.633862	278.7045128	260.4982923	316.7507242	937.4431708	627.1477111	818.3035782	2454.925787	2553.516114	2595.246292	203.3355372	230.0665878	191.1600956	1704.076202	1574.351108	1500.867611	403.4346427	340.0947704	537.16117	931.8746821	702.5390842	895.5682728	719.4796498	1008.104126	875.037836	101.4510616	299.0381609	268.7347523	887.5830424	663.5490992	856.0627422	826.7550604	757.7772951	796.2518211	682.9216816	694.8404638	828.9497374	855.7482284	659.9013746	782.261344	903.7382017	672.6803676	851.2426503	396.7060823	660.6087862	669.6783314	139.5642428	222.549464	220.8885923	223.5635554	350.0392396	374.9547547	499.0019796	1524.662509	1307.621388	332.9161059	444.0845055	603.775615	430.13291	514.3727594	668.8243947	427.1396306	427.8339659	313.7765407	585.8624332	589.2262649	631.0316498	317.5196039	327.7787983	247.1510584	257.1084241	360.9522724	354.103963
Cre01.g002200	1623.894565	1138.383661	1431.205519	1091.369809	1207.801458	1441.43493	1246.234475	1175.678208	1225.354239	1271.139489	1267.270919	1157.293613	523.2173277	562.9815395	474.6908145	1262.811262	1156.662509	1399.722524	878.8346683	926.6580473	1048.773301	1338.90426	1073.429845	1159.895981	1195.288244	1062.562017	1156.76569	368.3861406	392.391347	374.5177383	1252.749089	1253.158192	1310.155115	925.2685827	919.2816881	1223.226576	977.1957026	1005.199525	963.8520707	1485.840287	1438.524801	1379.636314	500.8646901	758.5358229	873.387945	1675.569308	1951.749592	1919.074614	1909.47144	1966.799471	2056.526255	2171.602724	1861.117824	2181.955852	1871.48151	1828.65562	1950.639089	1970.01422	1754.265652	2197.140991	1478.005647	1354.422776	1395.16319	1235.011884	1342.970903	1102.756789	1356.28557	1593.92868	1348.576765	1454.369694	1604.534236	2011.553856	1399.480667	1346.813664	1463.499589	1561.223155	1466.972462	1534.078296	1312.800579	1098.530777	1401.853366	999.8519587	1347.51323	1380.308562	1391.147041	1470.452109	1841.925782	1373.19272	1421.542553	1411.296277	RPB6	RNA.transcription
Cre01.g021000	92.64484863	75.69040301	66.43138244	80.55490664	79.51390275	80.18971795	79.06279871	62.27842182	73.27240467	63.93103902	59.08833141	61.99787211	79.56362669	78.13850719	85.26232591	80.78035491	74.75630468	79.60835327	95.61395696	107.3809754	117.5897337	110.3492522	90.43278835	101.7186266	72.39296226	82.93471141	83.73691654	89.33151215	71.57627176	75.42371118	84.36020803	91.04681109	66.55071471	118.3992973	94.68995928	129.1556637	111.1296256	78.26370999	79.31425759	77.0187657	77.50672421	69.6826469	84.67568923	71.11273339	61.89957778	27.34029174	20.59290308	37.35179417	12.79806595	25.24054647	33.86358319	34.74581548	25.88697083	23.30348876	28.6537691	20.62490478	23.71233464	23.28622009	26.48347904	46.74768067	71.62748708	69.90569166	61.83966574	92.165066	105.5191424	59.01603612	59.61694812	34.37885389	99.25272919	64.74392773	90.52128984	49.00795662	60.10985246	60.06060935	76.12822972	88.34379634	104.1177489	68.69007297	71.48050961	110.1354764	124.0789363	85.18918034	100.6905643	76.09843643	55.96568557	92.56716063	61.13736707	54.0512028	69.14345478	59.72837931
Cre12.g549852	1199.816033	1011.223784	1025.290233	945.7742742	1153.68783	1035.536358	1020.422021	1084.336522	1015.675345	1019.496037	1102.518748	934.1012731	306.1469983	324.082661	298.8971425	1012.227304	1147.244392	1233.583352	1350.801435	1320.388291	1433.323511	1131.868044	1127.101338	1177.355148	1148.635001	1114.941835	1157.961932	271.3976417	276.0799054	306.89648	1115.24195	1146.936912	1075.737672	591.9964866	729.9017695	780.0686109	569.9273539	588.8121306	541.0177836	1014.160145	992.6027814	987.571306	312.3414574	671.0124587	849.2320122	1053.577671	1229.853934	1102.382682	1368.11325	1336.907611	1210.851907	1183.161882	1195.158956	1163.801384	1151.404437	1318.164555	1156.949677	1252.565779	1322.055274	1191.522279	595.0591234	788.1866734	761.6836877	992.7494252	1032.169066	875.123507	762.2452652	890.7248507	913.7552846	814.8260173	972.6601339	1071.492142	752.1437948	893.6290664	808.5343018	625.6478691	652.6784258	656.7735047	784.5421786	474.4297444	609.657081	437.9022779	427.6241248	474.1517962	920.5784198	725.3623407	731.0468148	539.0511847	634.0103226	592.1642177		misc.short chain dehydrogenase/reductase (SDR)
Cre12.g550277	123.3089887	163.4912705	133.839697	131.2746627	122.5839334	157.4094463	146.7496552	124.5568436	144.7014784	136.7036047	143.8974659	159.1278718	319.1193288	328.566018	356.8563641	123.6434004	139.5058599	107.9904618	122.0603706	47.72487797	81.57125674	97.73790906	110.2838882	119.9368881	114.2200071	89.79397325	88.5218832	387.1032193	313.1461889	306.89648	104.606658	127.7184433	134.0947237	173.9446467	154.6602668	148.1142932	167.0048564	180.9848294	189.6188542	151.1672668	139.5121036	162.9933177	349.8863385	174.7428278	150.9745799	193.3349201	164.7432246	176.6638914	131.8200793	189.584549	179.3854677	194.5954776	161.5597837	202.0614046	185.0555921	162.8281956	176.4197697	189.0841071	193.8590666	177.2063244	134.9902641	164.2783754	158.3698757	160.6305436	107.4376723	121.4044172	119.2338962	153.1421673	85.07376788	143.6999372	95.84607159	131.4304291	140.2563224	112.8411448	102.3793434	152.0671904	135.1976739	136.1750569	235.3626536	220.2709528	193.2768045	245.1057119	242.4032103	224.7830738	239.8529382	157.8194214	197.7208467	157.7710784	159.3815229	163.8264118	MRS2	transport.unspecified cations
Cre12.g550702	575.4419471	1869.048352	735.6298673	413.5151874	587.8875125	426.6884992	443.6617482	864.9780809	456.2244064	542.0535968	847.3961881	634.4448913	21.62055073	51.87884494	75.20328746	507.7622308	362.008877	353.7379872	203.433951	186.9224387	297.6821188	1405.113811	1166.803538	1213.032577	4737.717197	4766.563414	4713.19216	344.564404	392.391347	217.1682719	468.1991546	406.5493023	497.640419	248.4923524	273.8117989	451.4523657	1557.677267	1485.787619	1436.060796	3298.890735	2853.280874	3490.13947	185.3279236	10948.01804	13441.26685	990.1091364	1043.373756	990.3272996	920.1809418	963.067073	823.7087804	765.6024512	978.5804212	913.5364453	848.2771504	940.2147806	793.6894114	811.0590458	1031.796343	927.3435258	1206.647667	739.2526893	731.5179971	531.9240952	349.1724349	335.5483196	2188.793667	931.3544053	1395.839969	4431.011249	3569.378703	3176.606643	3016.281571	1315.87335	1657.75783	1015.229528	463.0908831	772.4620486	932.733479	272.5147044	238.6133389	1534.899793	1128.728794	1367.430365	5386.411697	3825.603475	3612.307837	17300.76743	21541.11597	19615.65303	TEF13	PS.lightreaction.unspecified.TEF
Cre12.g551127	265.5384042	309.8260497	276.9602488	246.438344	248.4809461	262.3490772	271.3162229	271.9491086	272.3521457	279.5282664	226.6211299	258.3244671	62.2671861	78.13850719	69.93426732	275.3126382	303.7342773	299.7427562	321.4256426	280.3836581	331.5818618	367.8308405	324.2346314	327.1696124	318.529034	323.008876	287.0979996	58.70356513	39.62257901	79.32493762	246.3318075	292.1085189	270.1760358	121.3227368	104.1589552	122.0461776	210.4633692	165.6989485	183.8409944	181.7834221	163.2808323	193.8298914	78.28507117	134.0201514	137.3868677	154.2773605	146.4384219	121.1409541	130.5402727	189.3040985	154.6742043	154.5589723	126.3284177	106.9218896	141.7384622	141.8699787	113.4457024	121.7869311	156.7821959	120.6742454	179.0687177	255.1557745	291.0989143	294.9282112	199.5271056	224.2609372	134.1381333	265.65478	223.7125007	214.7603456	200.5667794	258.4055895	167.9993312	240.2424374	326.8263655	212.8940666	211.3434903	195.2244179	125.5267486	111.5474697	106.1829358	138.9928732	160.3590468	134.6356952	111.9313711	130.5045215	113.1691688	116.8674655	141.8026784	125.4295965
Cre12.g551977	80.24870691	130.1874932	79.61996572	63.25051929	60.37166691	102.9596379	83.61317562	79.57798344	93.54904496	83.65444467	113.3105649	99.19659538	3.459288117	8.96671394	13.41205127	52.75451749	56.50870275	48.45725851	20.3433951	5.965609747	13.77177062	18.91701466	11.76361474	22.77282685	85.26282222	75.4518803	84.93315821	22.97096027	29.39739733	28.6089939	60.73934978	65.12376071	66.55071471	58.4687888	48.92314563	45.02674513	29.17928718	31.79463218	32.04085903	87.06469166	78.0234357	53.26317263	24.76364496	115.7861172	132.8576303	190.4056032	145.2943717	131.2360336	139.4989189	166.5876067	121.7258531	142.8122384	111.2389606	133.3484572	132.5236821	125.9204713	159.3468888	153.6890526	123.9426819	157.6375278	66.11768038	69.90569166	76.92251104	7.8998628	5.755589586	11.80320722	31.93765078	12.50140141	12.60352117	107.3801728	92.29621709	111.3817196	53.94473938	34.58035084	45.93944897	88.34379634	69.92983134	100.022387	48.81595778	35.29983217	62.03946813	52.30914582	31.07733465	62.04949432	139.3431355	69.80474408	79.34849769	185.5271015	124.223834	167.2394621	PHC74		CellWall.proteins
Cre12.g552402	143.5342725	218.4929634	140.1897556	174.8339826	103.4416976	119.7895787	155.850409	128.016756	149.3098057	166.6287719	181.4359353	204.592978	92.53595713	66.60987498	113.0444321	128.5891364	186.0078132	159.9089531	50.85848775	37.78219506	23.30607335	69.36238707	62.49420333	39.47289987	125.4811346	130.9495443	117.2316832	221.2018396	172.5499408	174.254781	185.5924577	182.7258917	240.3772084	112.5524184	125.4641961	86.89371868	96.22956411	86.21236804	88.7689373	111.4619404	125.0441817	108.5287202	134.2029792	383.5225194	284.5870832	196.2642371	184.1920775	170.6068437	145.8979518	210.3378872	151.9285084	199.7421813	247.3571263	180.2785577	179.7197352	172.9249652	171.3491821	186.5226229	206.5711365	200.036587	117.0833923	153.7925216	129.7124696	44.7658892	17.26676876	18.54789706	44.71271109	25.00280283	34.65968321	113.6966536	101.1708533	73.51193493	100.1830874	54.60055396	90.56634225	141.9293777	130.5356852	161.4819259	71.48050961	112.9594629	79.93546855	98.64010355	110.6353113	121.7574983	155.3333314	130.5045215	120.9739391	265.873484	200.3988266	252.5657182
Cre12.g552827	14.35342725	13.11966986	14.16551537	7.757139158	9.571117924	9.899965179	3.981579791	8.303789576	5.990825539	5.440939491	12.51282312	10.33297869	19.02608464	23.69774398	19.16007324	1.648578672	6.474955524	5.537972402	2.03433951	5.965609747	8.474935765	12.6113431	4.411355529	15.18188457	17.69605744	28.6841859	19.73798747	37.43415747	42.17887443	27.30858508	5.905214562	9.484042822	10.92623674	8.77031832	7.89082994	6.319543177	19.86674872	11.00583422	13.1314996	27.26751332	22.21859427	34.04037348	19.17185416	22.79254275	18.87182249	1.952877981	6.864301026	1.009507951	2.55961319	4.487208261	2.745695935	5.06959851	7.624021016	5.271302857	2.396263137	5.177394167	8.22476074	4.191519616	5.296695808	4.348621457	2.754903349	1.747642291	1.50828453	2.6332876	0	13.48937968	10.64588359	0	17.3298416	9.474721132	15.97434527	8.910537567	6.165113072	9.100092326	13.12555685	5.793035825	12.43197002	6.025444997	5.230281191	11.29594629	7.158400168	13.45092321	14.91712063	4.682980703	26.26960751	15.17494437	7.804770264	24.83433642	16.40692147	23.03808916		protein.degradation.metalloprotease
Cre12.g553253	213.3441233	579.2838844	411.2884119	316.8492994	230.0749501	303.928931	363.4613552	317.6199513	359.9103651	311.4937859	378.165321	363.7208497	44.10592349	51.23836537	50.29519225	272.0154808	377.9019497	317.7411665	8.137358039	19.88536582	20.12797244	59.90387975	39.70219976	43.26837102	270.2670591	250.674842	227.2859163	32.32949964	54.96035153	48.1151261	280.0758907	261.1273124	319.8407483	45.31331132	56.81397557	48.18651672	27.93761539	39.74329023	29.41455911	92.80522078	122.4606242	112.132995	76.68741666	100.2871881	91.33962086	93.73814309	75.50731129	127.1980018	42.23361764	129.0072375	101.5907496	104.2374464	74.554476	79.50602049	94.49230814	67.71067165	92.54780982	61.24275884	92.16250706	94.5825167	150.1422325	258.6510591	226.2426795	10.5331504	7.674119447	15.17555214	27.67929734	25.00280283	17.3298416	124.7504949	127.7947621	82.4224725	117.1371484	67.34068321	61.69011718	178.1358516	188.0335465	189.1989729	24.40797889	25.41587916	23.86133389	52.30914582	31.07733465	35.12235527	12.56372533	40.97234979	22.11351575	56.97288944	79.69076144	60.58164187
Cre12.g553678	1405.331014	1102.052268	1005.751591	996.4940303	1186.818623	1203.835766	1079.008123	1187.441909	1122.127707	1126.274475	1085.139827	1196.558932	882.1184698	901.7952306	756.8228929	1097.953395	1059.538177	1207.97023	1155.504842	1089.718047	1186.491007	1055.14904	993.29022	951.9041624	875.1504771	833.7120989	842.7522529	561.5123621	555.9942538	589.0851925	1089.090286	1127.968826	1104.543205	1034.897562	986.3537425	1240.210348	724.5154923	794.2543694	789.991016	978.2818376	939.8982089	917.8886591	529.6224713	719.0287488	834.1345542	2437.19172	2447.123316	2241.10765	2781.019731	2432.347328	2189.234892	2613.571341	2553.659617	2295.782766	2127.3012	2361.062666	2196.553444	2542.389509	2562.541432	2134.08598	1163.946665	1167.425051	1269.975574	1503.60722	1248.96294	1313.528347	1113.559424	1368.903455	1126.439704	1005.89956	990.4094064	1196.239668	995.6657612	1010.110248	905.6634225	1044.194708	1369.070698	1193.038109	1713.788804	1070.290911	1178.749894	793.6044695	844.060409	860.4977042	1776.053899	1074.386061	1025.026495	1060.572249	912.9279877	998.317197
Cre01.g021050	702.6655069	513.1809324	642.8213183	380.6965217	523.0984065	484.1082973	502.8166479	506.5311642	541.4784622	439.3558639	396.9345557	450.5178707	278.4726934	291.4182031	184.8947067	494.5736015	523.2941328	551.028254	585.8897788	491.1685358	502.1399441	457.1611875	483.7786564	444.8292178	397.3569262	384.7422326	413.899616	159.0951693	175.1062363	161.2506929	478.3223796	584.2170378	530.4191292	296.7291031	258.030139	295.0436721	320.972159	312.4434047	408.1270076	337.2560858	331.7287796	339.2023099	198.907987	276.8534193	298.1747954	579.0283214	679.5658016	700.5985178	360.9054598	612.7843781	629.679601	585.2080447	406.2640299	636.8881536	652.9817047	502.2072342	544.2050023	577.9639826	555.0937207	645.7702864	610.2110919	583.7125253	669.6783314	676.7549132	794.2713628	750.3467449	630.2363087	721.9559317	743.6077488	443.732773	702.8711917	639.3310705	533.2822808	689.7869983	658.9029538	683.5782274	679.0963621	639.9022587	564.8703686	396.7701136	435.4693436	336.2730803	400.2760703	434.3464602	473.9950921	558.4379527	525.5211978	409.0361293	534.3968708	527.316263	TIM22A	transport.metabolite transporters at the mitochondrial membrane;protein.targeting.mitochondria
Cre12.g554103	400.591106	380.9750285	433.75785	423.0624356	513.1591687	510.8382032	474.9455894	339.7633902	463.1368974	393.1078782	289.1852455	413.3191474	400.4125995	375.3210264	314.2252011	336.310049	515.6419126	534.4143368	628.6109085	431.5124384	607.0172742	526.5235746	489.6604638	535.9205252	350.7036838	422.1563881	366.0499495	469.628521	493.365016	413.5300027	339.9716384	482.4216449	411.2238193	656.3121542	523.162025	751.2356951	367.5348513	367.4725758	357.7020491	514.7341111	498.1098809	430.5106058	220.4763229	335.5062293	392.5339078	177.7118963	186.4801779	241.2724002	172.7738903	238.6633894	256.2649539	279.1646554	158.4282615	183.6863232	254.4938452	222.7908364	191.875424	190.4812803	195.9777449	225.0411604	268.6030766	424.6770768	460.0267817	479.2583432	423.9950995	389.5058384	266.1470898	265.65478	286.7301065	315.8240377	305.2874873	258.4055895	285.1364796	407.6841362	420.0178191	328.7547831	407.147018	338.6300088	298.1260279	439.1299122	489.1573448	316.843969	328.1766539	313.7597071	288.9656826	359.6461815	359.0194322	226.4307144	372.671502	255.9787685	CGL74
Cre12.g554528	152.0158432	120.0954394	174.3823789	139.6285048	180.3787609	136.6195195	163.8135686	143.2403702	170.9689442	166.6287719	154.3248185	140.5285101	193.7201345	185.0985949	218.9038367	192.8837046	177.7669607	192.444541	152.5754632	135.2204876	164.2018805	157.6417888	160.2792509	177.6280494	144.7859245	136.5616677	135.1753081	114.8548013	111.1988508	128.7404725	136.663537	176.4031965	153.9606087	89.16490291	66.2829715	122.441149	151.483959	108.8354717	89.81945727	152.1240217	165.3476783	137.3629189	175.7419965	114.2666143	122.2894098	137.6778977	159.0229738	67.63703269	188.1315695	147.5169716	102.5059816	104.4337293	141.4679455	94.88345143	103.082518	201.5198561	130.3630439	133.4300411	131.358056	136.9815759	118.460844	122.3349604	168.9278674	110.5980792	120.8673813	134.8937968	121.363073	137.5154156	99.25272919	143.6999372	90.52128984	164.844945	127.9260963	141.9614403	182.4452402	121.6537523	102.5637526	136.1750569	97.63191556	77.65963078	89.48000211	98.64010355	89.50272379	106.537811	130.2058807	145.6794659	149.5914301	90.57228577	150.0061392	147.6144231	PPR10
Cre12.g554953	213.3441233	235.144852	194.8979529	538.82282	265.7825824	183.1493558	198.5101925	241.5018802	185.7155917	191.7931171	212.0228362	223.1923396	1017.895528	668.6606681	1104.578222	214.3152273	217.7939585	143.2950359	439.4173341	507.0768285	375.0159076	368.8817858	345.5561831	270.2375453	294.3980465	316.7731834	304.4435037	1733.882112	1569.565388	1606.004885	269.9526657	158.6996499	221.5046176	976.4287729	1037.644137	780.4635823	702.1654	684.8074624	725.9092979	309.0318177	278.5074957	322.7828356	965.7821536	966.7077134	670.3271349	122.0548738	121.2693181	163.540288	166.3748574	159.2958933	135.4543328	172.6517323	157.7434109	169.0247491	119.9876581	138.9467269	144.1709946	140.8816315	162.0788917	131.5457991	254.8285598	183.5024406	199.093558	524.0242324	385.6245022	343.9791819	472.6772315	468.802553	384.4073956	293.7163551	354.9854503	423.2505345	255.8521925	182.0018465	165.3820163	205.6527718	167.8315952	232.5821769	664.2457112	890.967764	932.9781553	654.6115963	691.1599226	824.2046038	348.3578388	391.5135646	460.4814456	464.5481754	410.1730368	593.8707428	ETF2	mitochondrial electron transport / ATP synthesis.electron transfer flavoprotein
Cre12.g555378	266.1908327	184.6845834	205.1557399	229.1339567	226.3937509	276.2090285	207.6109463	208.2867219	199.5405737	212.8767576	213.4131499	185.9936163	271.5541172	269.6418978	298.8971425	357.7415717	317.861453	279.6676063	286.8418709	300.2690239	300.8602197	196.5267634	216.8916469	197.3644994	133.5247971	170.8579769	168.0719539	148.8858536	214.7288153	189.8596868	400.7109882	419.8269622	391.3579343	388.8174455	338.5166044	335.7257313	177.5590667	137.5729277	185.4167744	90.89171107	88.3576656	94.91257077	294.7672578	58.65281002	80.01652737	408.1514981	503.3820752	294.7763216	264.9199652	325.3225989	379.821271	388.1946281	389.3400413	344.0691576	330.7122516	369.0772434	367.0669402	323.2127349	391.9554898	327.2337647	241.0540431	295.3515472	312.2148977	189.5967072	364.5206738	236.0641445	251.2428528	221.8998751	255.2213036	170.5449804	141.9941801	227.218708	204.9900097	223.8622712	244.1353574	249.1005405	341.8791754	301.2722499	416.6790682	454.6618384	484.3850781	186.8183779	236.1877433	196.6851895	186.1715663	180.581838	153.4938152	83.26806917	66.79960885	63.99469211
Cre12.g555803	1579.529426	1332.151093	1375.520389	1512.045433	1617.518929	1411.735035	1345.773969	1545.888826	1376.507376	1356.154168	1484.159854	1345.353825	2868.614671	2802.738586	2223.047497	1584.284103	1367.39288	1444.71855	1684.433114	1753.889266	1805.161318	1667.850126	1859.386356	1775.5214	1336.856703	1224.690024	1272.203011	2275.826619	2548.626534	2364.143223	1766.502756	1486.465645	1545.565852	922.3451433	920.070771	867.7522724	1156.617277	1077.348883	1137.713125	1036.643884	1007.587415	1086.088152	2516.305859	987.3729521	1022.097906	2109.10822	2386.488657	2103.814569	2070.727071	1867.519988	2078.491823	2156.697538	1960.343518	2187.333912	2360.160151	1868.492106	2026.100439	2201.246385	2010.625729	2227.581342	1898.128408	1728.418226	1573.140765	2132.962956	2329.095252	1959.332399	2182.406136	2237.750853	2296.991733	1545.958665	1652.457271	1933.586652	1733.938052	1592.516157	1661.695497	1794.392847	1602.170136	1883.554106	1302.340017	1051.934999	983.0869565	1346.586868	1429.557394	1582.847478	1424.26959	1320.22016	1459.492039	1161.370438	1249.269878	1442.013729	NDA6	mitochondrial electron transport / ATP synthesis.NADH-DH (type II).external
Cre12.g556228	367.317252	109.498783	86.94695643	73.39447049	83.56322188	120.7795752	94.42032077	87.88177302	76.95906654	80.93397493	104.273526	80.59723375	51.88932175	74.29562979	71.85027464	189.5865472	155.9875649	82.37733947	28.48075314	15.90829266	18.0092385	38.88497457	24.99768133	29.60467491	27.34845241	26.18990887	33.49476662	125.064117	123.9803279	94.92984338	507.8484524	350.9095844	225.4777946	49.69847048	49.71222862	40.6820592	127.8921949	101.4982489	72.4858778	47.83774267	49.60430349	41.64939815	153.3748333	161.3712027	132.1027574	53.70414448	51.4822577	69.6560486	49.91245721	56.93145481	68.64239837	73.01678356	54.81340086	79.6110192	35.94394705	49.702984	67.16887938	46.57244018	67.79770634	35.87612702	128.1030057	106.6061798	128.2041851	21.0663008	17.26676876	26.97875937	72.39200843	53.13095601	23.63160219	30.00328358	42.59825404	57.91849419	64.73368726	43.68044316	57.75245013	125.9985292	136.7516702	120.5088999	19.1776977	35.29983217	26.24746728	32.88003452	84.53035024	72.5862009	39.97548969	83.46219401	36.42226123	45.28614288	32.81384295	52.04901625	NDA7	mitochondrial electron transport / ATP synthesis.NADH-DH (type II).external
Cre12.g556653	589.7953744	1282.70003	782.5226078	673.6777007	558.4379189	789.0272248	763.3257257	757.7207988	851.618892	687.5987282	731.3049958	795.6393588	12.10750841	24.33822355	28.26110803	788.020605	823.4966162	728.2433708	22.37773461	19.88536582	38.13721094	250.1249716	98.52027349	161.6870706	633.8406029	662.2305528	661.5216407	37.43415747	39.62257901	42.91349084	672.350858	648.0762595	792.6488111	162.2508889	138.878607	154.0388649	236.5384769	244.5740937	225.8617931	211.9212	301.7595129	245.0906891	150.9783515	29.78225587	57.37034038	660.0727576	407.2818609	619.8378817	474.8082468	719.6360248	490.5643403	536.661217	600.2932811	514.083415	550.8472054	680.3310342	448.8071207	481.0933071	588.9925738	483.7841371	458.6914077	515.554476	538.4575773	78.998628	59.47442572	43.84048397	83.03789202	31.25350353	77.19656715	451.6283739	321.2618326	144.7962355	217.3202358	91.00092326	173.2573504	522.8214832	492.6168119	397.6793698	127.2701756	115.7834495	124.0789363	204.7529422	205.1104087	197.8559347	99.36764581	62.2172719	53.33259681	55.51204612	103.1292207	110.924133
Cre12.g557078	902.9610599	959.7543102	1011.613184	838.3677321	1010.121061	974.1565736	915.763352	1007.526469	890.7896744	861.7087919	861.2993249	774.9734014	2003.792642	1667.168313	1970.134531	1154.00507	1044.822369	915.8421859	583.8554393	532.9278041	647.2732191	530.7273556	591.1216409	625.4936442	511.5769333	538.7638395	596.9245908	1130.681711	1269.200676	1310.812084	1056.189805	1028.070242	1066.798024	1113.830427	981.6192446	910.0142174	849.9243436	1070.01166	1008.499169	653.4635649	641.7556764	614.7290976	1572.890869	459.4976619	428.0129341	1121.9284	1433.494864	1204.342985	1287.485435	1018.596275	1143.124741	1210.620124	938.6016985	1269.329728	1254.170635	1091.431541	1349.406775	1435.129744	1069.932553	1381.774468	1274.142799	1190.1444	1310.699257	961.149974	869.0940274	846.4585751	945.354463	865.7220479	701.0708649	664.8095994	674.4723556	821.9970906	776.8042471	584.2259273	675.9661777	1138.33154	1135.97126	1086.990277	1159.378997	1249.614059	1283.739764	1046.182916	998.2039889	1084.110033	865.7548911	735.9848018	779.1762314	544.8945579	450.0184175	598.9903182
Cre12.g557503	257.0568335	277.026875	256.9331409	517.3415115	258.7883039	266.3090633	243.4451644	254.649547	259.9096619	288.369793	252.341933	235.591914	388.3050911	364.4328737	308.4771791	211.01807	228.9779726	256.1312236	435.3486551	338.051219	288.147816	246.9721358	268.3574614	222.4146089	181.7867719	261.8990887	218.9122247	365.8338117	443.5172554	355.0116061	209.2133159	202.9585164	220.5113234	416.5901202	397.697829	325.851445	181.2840821	170.5904304	194.8714541	201.8752741	177.7487542	195.4317913	282.7848489	216.985007	241.5593279	385.6934013	331.7745496	297.8048454	241.8834465	341.3082783	287.3828412	384.4380687	353.8799451	341.4576188	356.4823537	270.962472	314.2323745	242.6424133	319.9204268	306.5778127	287.8874	307.5850433	274.5077845	157.997256	186.0973966	210.7715576	234.209439	218.7745247	270.9757051	254.2383504	264.4641605	267.316127	243.5219664	303.9430837	249.3855801	266.479648	271.9493441	242.2228889	355.659121	344.526362	304.2320072	198.7747541	283.425292	192.0022088	234.1421539	220.0366933	165.2009706	198.6746914	226.1811317	185.1579758
Cre01.g021100	118.7419891	137.2519308	111.8587248	117.5504934	106.018537	101.9696413	118.8785966	97.56952752	92.16654676	103.3778503	97.32195761	148.7948931	131.4529484	137.7031069	127.414487	118.6976644	131.2650074	130.1423514	168.8501793	188.9109753	169.4987153	216.4947233	173.5133175	204.1963474	131.9160646	160.2572995	146.5396039	257.7852208	198.112895	174.254781	100.3886476	109.3826272	104.2958962	179.7915255	160.1838478	211.7046964	222.2592513	210.3337206	210.1039936	188.9590835	183.9492921	184.2184918	142.1912517	155.5970919	102.6627144	57.60990044	54.91440821	52.49441343	56.31149018	74.31938682	55.82915067	61.20524504	67.71067165	48.76174926	61.2768738	69.96683548	41.48789296	53.09258181	67.79770634	45.6605253	52.34316364	80.39154541	93.51364087	115.8646544	103.6006125	104.5426925	76.65036187	87.5098099	85.07376788	69.4812883	92.29621709	115.8369884	83.22902648	118.3012002	105.0044548	60.82687617	57.49786132	71.10025097	151.6781545	121.4314227	143.1680034	122.5528559	146.6850195	147.5138922	153.0490177	139.6094882	109.2667837	75.96385258	98.44152884	109.2176079
Cre12.g557928	137.6624159	56.01089823	93.29701504	94.87577893	109.6997362	87.11969358	120.584988	135.6285631	102.7656996	137.3837221	146.6780933	101.2631911	141.8308128	158.1984531	200.2227653	103.8604563	81.81989253	101.0679963	50.85848775	35.79365848	32.84037609	111.4001974	118.3713734	100.9595324	88.48028721	86.67612696	59.21396241	334.3550883	288.8613825	262.6825803	77.61139139	76.5046121	108.2690732	36.542993	29.98515377	32.78263023	372.5015385	450.6277677	390.2681681	377.9181671	300.2093784	346.4108596	190.9197144	388.6888291	366.1133564	184.5469692	153.3027229	152.4357006	244.4430596	151.4432788	143.6914206	167.5090917	199.9076973	145.29011	198.7358069	183.1858965	138.2929765	191.1798669	129.2393777	140.243042	194.2206861	132.8208141	167.4195828	142.1975304	80.5782542	65.76072596	136.26731	81.25910919	107.1299299	83.69337	56.79767205	62.37376297	109.430757	78.260794	143.0685696	181.0323695	191.141539	147.0208579	97.63191556	33.88783888	38.17813423	328.8003452	358.0108951	364.1017497	421.4558771	386.9610813	351.2146619	254.1867375	248.447668	387.3812029
Cre12.g558353	9.133999161	28.76235315	16.11937956	7.757139158	12.88419721	15.83994429	12.51353649	10.37973697	15.20748021	9.521644109	13.9031368	6.199787211	0.864822029	3.202397836	0	21.43152273	21.77939585	11.76819135	2.03433951	3.977073165	0	6.305671552	4.411355529	6.072753827	20.91352243	23.69563183	20.93422914	0.850776306	0	0	9.279622884	8.219503779	5.959765497	4.38515916	6.312663952	5.924571728	6.829194872	9.171528515	6.303119808	11.95943567	16.01805634	20.82469907	1.597654514	77.79854594	65.67394227	14.64658486	14.87265222	14.13311131	10.23845276	27.4841506	32.03311924	30.6384369	20.3539885	24.58541805	13.17944725	35.20628033	16.44952148	7.218728228	33.89885317	13.04586437	6.887258373	10.48585375	13.57456077	0	5.755589586	6.744689842	14.90423703	3.125350353	12.60352117	25.26592302	31.94869053	4.455268784	10.78894788	10.92011079	9.187889793	8.689553738	3.107992504	6.025444997	3.486854127	7.059966434	9.544533558	4.483641071	9.944747087	11.70745176	31.98039176	24.27991099	22.11351575	54.0512028	24.61038221	45.22291576
Cre13.g561800	670.6965098	1057.142629	880.7042833	854.4787134	840.7858976	879.1169079	940.790425	840.7586946	947.4721006	931.0807704	836.2736786	909.3021243	487.7596245	521.9908472	488.5818676	901.7725334	943.5776095	974.6831427	596.0614764	707.9190233	673.7573933	712.5408854	760.9588288	782.6261494	889.6290696	946.5781347	821.2199029	702.7412289	619.9016393	625.4966393	939.7727175	894.0291033	933.6965945	390.2791652	532.631021	550.5901993	588.5524308	567.4118974	545.7451234	634.8068452	699.6273639	700.8312188	611.9016788	894.0754771	857.5356141	518.489104	398.1294595	520.9061025	446.6525017	466.3892086	482.3272525	481.6488905	391.410999	478.4069164	410.6374793	422.7096097	456.4948274	426.1378277	419.498308	525.096041	552.3581215	735.7574047	687.7777457	350.2272508	473.8768759	507.5379106	404.5435765	328.1617871	529.347889	626.9107149	662.0478649	418.7952657	570.2729592	680.686906	754.7195187	627.0961281	655.7864183	638.6971697	439.34362	324.758456	387.7466758	440.8913719	459.9445528	414.4437922	434.0196024	487.1157142	425.3599794	655.9186502	573.0703286	460.7617832
Cre13.g561850	587.1856603	785.6663833	651.6137071	572.8348917	583.8381934	670.2276426	600.0809543	736.9613249	752.5398543	650.1922692	772.3192493	601.3793595	285.3912696	283.0919687	275.4260528	580.2996924	579.2142032	600.177759	693.7097729	676.102438	745.7943473	963.7168022	891.8290428	898.0084721	1127.721479	968.4030588	1029.964073	431.3435873	438.4046645	357.6124237	570.2750063	608.2432796	561.2112509	638.7715176	643.1026401	956.2258769	851.1660154	921.4328981	850.3959142	1075.392455	1078.376889	1097.301451	282.7848489	721.1560528	880.1818011	908.0882612	874.0543306	825.7775036	835.7137065	952.1295029	762.3882379	881.096221	762.4021016	714.7886674	895.9672629	882.8542513	806.7090299	833.1809548	753.1901439	792.5362606	713.5199675	650.1229324	650.0706325	729.4206652	811.5381316	854.8894374	892.1250451	871.9727486	1112.260743	1103.805012	1245.998931	1000.207842	867.7396649	964.6097866	842.6607496	699.5090759	548.5606769	711.0025097	885.6609483	876.8478311	804.1269523	995.3683177	1055.386285	1047.816932	1236.955867	1282.282799	1143.398844	1114.623452	1320.757179	1303.785194	FRK2	major CHO metabolism.degradation.sucrose.fructokinase
Cre13.g561900	96.5594197	296.7063798	236.4175669	174.2372795	133.9956509	185.1293488	184.2902646	208.2867219	208.7572284	225.1188714	268.3305403	216.9925524	9.513042322	8.96671394	21.55508239	138.4806084	170.1147406	149.5252548	28.48075314	17.89682924	31.78100912	75.66805863	59.55329965	65.28210364	207.5264918	173.9758232	194.3892705	42.53881531	37.06628359	42.91349084	167.876814	130.8797909	161.9069627	62.85394796	74.96288443	68.3300606	52.77105128	80.70945093	54.62703834	118.6376018	132.2781426	122.1448696	51.12494444	89.95456874	110.2114434	46.86907155	25.16910376	58.55146114	35.83458466	35.33676505	61.32054254	36.50839178	30.63101813	29.8541322	41.81732604	15.26549138	69.14648827	44.01095597	23.30546155	48.9219914	157.0294909	192.2406521	185.5189972	55.2990396	36.45206738	43.84048397	93.68377562	75.00840848	61.44216569	183.1779419	127.7947621	167.0725794	167.9993312	70.98072014	74.81567403	166.54978	130.5356852	210.8905749	19.1776977	66.36368448	56.07413465	65.76006904	90.74581717	76.09843643	37.691176	104.7071161	119.6731441	124.1716821	123.051911	124.576334		RNA.processing.ribonucleases	CellCycle
Cre13.g561950	1096.732328	906.7710281	882.6581475	751.2490923	842.9946172	864.2669601	795.7471612	955.6277837	800.4664586	971.8878166	934.9859499	1025.031486	379.6568708	368.2757511	410.983571	921.5554774	825.8511454	827.2346275	1037.51315	1097.672193	1113.394686	1088.779288	1119.749079	1126.495835	1084.285701	998.3343832	1111.906628	668.7101767	673.5838432	732.130162	986.1708319	871.8996701	958.5289507	729.3981402	713.3310266	766.2446102	1113.158764	1114.646432	1103.045966	1110.792385	1125.397635	1084.886727	353.8804748	1029.919032	1073.429263	1239.101079	1410.613861	1203.333477	1172.302841	1175.087663	1176.988324	1059.924304	1133.462735	1247.709966	1188.313891	1113.954182	1207.128354	1473.78487	1131.374225	1312.196525	464.2012144	422.9294345	336.3474502	568.7901216	600.4998468	583.4156713	743.0826748	734.4573331	667.9866218	571.6415083	585.7259931	599.2336514	664.2909336	578.7658719	610.3383934	473.5806787	441.3349355	409.7302598	343.4551315	425.0099793	442.6277437	521.5969112	500.9666345	581.8603524	555.0882283	528.0880639	646.4951369	537.5903413	475.8007227	545.2347768
Cre13.g562000	183.3324117	261.8887944	204.6672738	172.4471705	128.1057322	209.8792618	199.6477867	219.3584413	215.2088867	170.7094765	286.4046181	167.3942547	38.05216929	33.30493749	31.61412084	126.9405577	148.3353447	149.5252548	20.3433951	25.85097557	27.54354124	66.2095513	61.75897741	52.37750176	205.9177593	185.2000698	200.3704789	125.064117	139.3181004	158.6498752	129.9147204	120.1312091	142.0410777	93.55006207	98.63537425	80.17920405	99.33374359	150.4130676	120.2845363	144.4699829	147.262776	123.3462945	58.31438975	126.4226371	137.3868677	551.6880297	324.9102486	473.4592289	438.9736621	560.0596811	447.5484373	451.7099278	455.4204928	510.1474246	415.7516542	483.5686152	527.7554808	414.7275798	376.0654024	462.0410298	275.4903349	263.893986	135.7456077	110.5980792	92.08943337	74.19158826	117.1047195	100.0112113	66.16848613	249.5009898	307.0624145	340.828062	249.6870794	127.4012926	115.5049003	305.5826398	155.3996252	259.0941349	200.4941123	114.3714562	122.8858696	201.7638482	170.3037939	208.3926413	252.4166635	162.3719047	179.5097161	276.0993873	199.2269036	290.1092709
Cre13.g562031	367.9696805	326.4779383	370.7457299	439.1734169	358.5488022	374.2186838	339.0030794	402.7337945	354.3803723	362.5025936	443.510064	361.654254	476.5169381	386.209179	376.4954391	356.0929931	291.3729986	332.9705906	864.5942917	713.884633	720.36954	673.6559108	687.4362367	753.0214745	881.5854071	883.5976396	930.0778944	695.0842422	673.5838432	660.6076773	383.8389466	296.5344056	396.3244055	1298.007111	1242.805716	1689.687857	821.3658923	1007.033831	1142.965725	1719.288472	1587.337712	1629.132227	355.4781293	1327.741591	1361.035838	552.6644687	487.3653728	482.5448004	559.275482	553.8897697	551.8848829	613.6682215	612.2340155	570.9930181	584.1342685	530.4002613	470.700151	588.2099195	540.2629724	485.9584479	454.5590526	372.2478081	351.4302955	650.4220372	932.4055129	671.0966393	862.316571	862.5966976	953.1412882	999.5830794	981.5347702	1189.556765	659.6670988	753.4876446	649.715064	428.6846511	346.5411642	369.9623228	2058.987362	1620.968293	1651.204306	1143.328473	916.1598254	1089.963759	2073.01468	1736.013635	1936.883821	1849.427642	2346.189771	1200.540424
Cre13.g562062	218.5635513	257.8519729	267.1909279	249.4218591	248.4809461	301.948938	287.8113392	198.5989674	304.610437	267.2861525	233.5726983	299.6563819	367.5493624	363.7923941	322.8472341	245.6382221	263.7072795	263.7459356	233.9490436	228.681707	256.3668069	215.443778	220.5677765	258.8511319	226.8312818	244.4391494	186.0155789	295.2193783	263.2984283	275.6866685	219.3365409	247.2173829	214.5515579	277.7267468	225.6777363	203.8052674	232.8134615	235.4025652	195.3967141	258.8021878	274.8905152	224.26599	333.9097934	193.5846631	153.9940715	93.73814309	99.53236488	117.1029223	89.58646165	115.2651622	130.8781729	119.8131568	83.8737855	95.95554197	104.4668665	72.72992737	122.3556467	91.28198276	104.874577	97.84398279	199.7304928	223.6982133	272.9995	118.497942	180.341807	187.1651431	136.26731	121.8886638	181.1756168	161.0702592	168.6180889	135.8856979	144.8801572	212.9421604	219.1967994	183.9288875	243.9774115	220.5312869	212.6981018	197.6790602	209.9797383	216.7093184	175.2761674	166.245815	187.3137231	185.1343213	166.5017656	156.3102351	152.3499851	127.1361217
Cre13.g562100	110.912847	122.6184529	107.4625304	103.2296211	107.4910167	107.9096205	113.7594226	110.0252119	108.2956924	104.7380852	102.8832123	92.99680817	121.0750841	124.253036	123.5824724	133.5348724	139.5058599	108.6827084	122.0603706	131.2434144	120.7678347	121.90965	130.870214	138.1551496	82.04535723	115.9838821	127.9978581	118.2579066	145.7088389	107.9339315	138.3507412	149.2156071	144.0276662	150.5571312	132.565943	159.5684652	114.2338051	130.2357049	120.8097963	112.8970727	111.0929714	109.7301451	125.4158793	81.44535278	92.09449376	83.97375319	120.125268	122.150462	134.3796925	112.460657	123.5563171	110.5989516	128.9727079	87.57212112	120.8976159	138.6615467	117.5490301	90.35053395	137.714091	109.8026918	112.9510373	122.3349604	132.7290387	176.4302692	159.2379785	99.48417517	151.171547	215.6491744	140.214173	140.5416968	90.52128984	149.2515043	137.1737659	100.1010156	149.6313481	141.9293777	144.5216514	122.9190779	122.0398945	151.0832817	161.0640038	100.1346506	128.0386188	144.0016566	116.4999985	116.8470716	118.372349	83.26806917	85.55037625	83.61973103
Cre01.g021150	459.9621006	448.5917885	443.0387049	451.1074772	491.4400934	482.1283042	446.5057337	465.0122163	494.9343561	473.3617357	470.6211807	440.184892	592.40309	546.9695504	531.6920324	405.5503532	435.5879171	481.8035989	591.9927974	526.9621943	578.414366	674.7068561	585.2398336	652.0619422	699.7986352	598.6264884	651.3535865	1213.207013	1321.604732	1357.626801	397.3365798	459.0276726	437.0494698	809.7927248	829.3262267	755.5803811	751.2114359	838.8891415	775.2837364	840.0307613	799.8693938	829.7841631	472.9057361	776.1620559	695.2379406	451.1148136	504.5261254	482.5448004	551.5966425	569.0340976	522.5974596	560.5111915	557.8069617	537.3743796	517.9551968	498.6727183	502.4644815	491.1063817	507.4234584	538.1419054	505.5247646	540.021468	535.4410082	579.323272	629.2777947	639.0593625	604.6861881	553.1870126	633.3269386	543.2173449	562.6519388	516.8111789	570.2729592	616.9862597	599.8379479	587.9931363	430.4569618	495.2915788	1039.08253	694.7006971	697.9440164	738.3062296	852.7620627	813.6678972	969.6911643	620.6552246	664.7062675	689.5180465	611.7437864	615.2023068
Cre13.g562150	3869.553502	4489.450104	3770.957885	4343.401225	5021.155711	3801.586629	4209.667434	4815.505972	3868.229967	4802.309218	5408.320216	4422.514877	5046.236541	5182.760657	4787.6233	3463.663789	3521.787173	3773.435945	5590.364973	5649.43243	6015.085659	5049.791968	5443.612723	5309.105033	4499.624788	4395.539705	4628.857122	1698.149507	1619.413149	1895.99605	3653.64061	3971.917134	3605.658125	3310.795166	3686.595748	3609.249097	2747.198846	2982.581073	3147.883084	4099.216169	4022.082275	4030.380221	5042.996473	4042.181482	4708.897148	3729.996944	4120.868716	5123.25285	3866.295724	3766.169983	5028.284488	4332.026558	3568.30861	5408.791972	4268.217688	4001.231527	5006.148089	4221.55884	3687.559621	5296.620935	4563.497398	4224.051418	3999.970574	5959.129839	7900.505971	6732.886635	7100.804356	6722.62861	7114.687699	5567.977785	6466.059978	6177.230169	5614.876731	4888.569598	4764.577136	4140.572356	3815.060798	4361.217089	5918.934881	4175.264149	3968.139827	3864.898603	3577.622765	3877.508022	5265.343071	5162.516073	5808.049872	5739.6534	6390.495914	7289.422063		signalling.G-proteins;minor CHO metabolism.others
Cre13.g562200	281.1966884	259.8703837	231.0444404	244.051532	231.1793099	242.5491469	249.1331355	226.278266	238.7113561	244.8422771	245.3903646	268.6574458	140.1011687	121.0506382	144.6585529	265.4211661	299.0252187	288.6668114	252.2580992	246.5785362	243.6544033	252.2268621	268.3574614	252.0192838	222.0050843	237.5798876	239.248333	160.7967219	191.7221565	140.4441519	278.3886865	357.8645491	292.0285093	204.6407608	189.3799186	225.5286971	228.4676103	231.7339538	226.9123131	236.3184488	212.3684243	245.0906891	154.1736606	355.2597664	348.7512797	223.6045288	216.2254823	194.8350345	232.9248003	254.0881678	225.1470666	225.2339145	269.6903477	225.110234	182.5419589	198.2955384	216.9400273	225.8763349	254.2413988	238.0870248	246.5638498	235.9317093	233.7841022	271.2286228	274.3497702	241.1226618	251.2428528	243.7773276	296.1827474	301.611956	220.0909792	300.7306429	272.8062535	298.4830283	347.8272565	251.9970584	276.6113328	253.0686899	186.5466958	259.8067648	236.2272056	222.6875065	206.3535021	232.97829	221.5784286	226.1066711	212.0295922	308.2379403	294.1526636	253.4189808
Cre13.g562250	677.8732234	632.7717692	571.9937414	516.1481055	544.081242	647.4577227	600.6497514	478.8518656	610.6033723	543.4138317	499.1226112	624.1119126	504.191243	540.5647547	416.2525911	916.6097414	885.8916421	748.3185208	459.7607292	405.6614628	457.6465313	349.9647712	363.9368312	359.05157	424.7053786	450.2170048	401.9371994	462.8223106	503.5901977	440.8385878	895.9054093	915.5262671	920.7837692	786.4052093	722.0109395	960.5705628	389.2641077	343.0151664	465.9056058	299.4642691	308.4767623	290.7448371	619.0911241	229.4449304	295.1553038	472.5964714	445.0355165	304.8714011	348.1073938	404.690095	388.0583588	382.2643375	486.8719723	395.0696828	366.0051111	408.3518944	368.0129765	418.2205128	415.2609513	316.362211	356.7599837	533.0308989	615.3800883	329.16095	356.8465543	330.4898022	310.8598009	246.9026779	297.7581876	331.6152396	262.6892333	242.8121487	393.0259584	465.9247271	417.3927078	509.7871526	691.5283321	450.7032858	578.8177851	773.7723212	663.3450823	264.5348232	377.9003893	277.4666067	403.1813675	355.0936982	244.5494683	184.0662582	188.6795969	154.4405236	FAP92	cell.motility.eukaryotes.flagellar associated proteins
Cre13.g562300	27.40199748	43.90043375	26.8656326	27.44833856	31.29019321	16.8299408	29.00865277	28.37128105	34.56245503	31.96551951	31.97721464	45.46510622	70.05058437	90.94809854	70.41326915	18.13436539	20.60213121	30.45884821	85.44225941	59.65609747	52.96834853	70.41333233	70.58168847	51.61840753	104.5676122	68.59261846	88.5218832	167.6029323	168.7154977	193.7609132	18.55924577	19.60035516	23.83906199	78.93286488	89.16637833	63.59040321	74.5003077	76.42940429	55.15229832	88.97820137	98.175184	82.89832131	71.09562586	102.1105915	131.3478845	41.0104376	48.05010718	28.26622262	44.79323083	40.38487435	27.45695935	23.96263137	28.99340733	54.83173827	37.58216801	61.26203625	41.79578508	33.76501913	56.14497556	44.57336994	44.07845359	27.96227666	31.67397513	71.0987652	63.31148544	70.81924334	97.94212905	75.00840848	91.37552846	102.6428123	85.19650808	104.6988164	90.93541782	85.54086786	69.56545129	53.58558138	45.06589131	39.76793698	172.5992793	100.2515234	125.2720029	127.036497	82.04416347	132.2942049	220.4362717	127.4695327	131.3802994	99.33734568	84.37845329	81.9132059	HON2	DNA.synthesis/chromatin structure.histone
Cre13.g562350	234.2218356	339.0930055	320.4337271	305.5119422	294.864056	283.1390041	325.9207458	270.5651437	283.872964	306.7329638	251.6467761	264.5242543	214.4758632	196.6272271	216.9878294	344.5529424	359.0657154	314.2799338	203.433951	186.9224387	246.8325042	262.7363147	271.2983651	261.1284146	205.9177593	296.1953979	251.8088705	105.496262	127.814771	135.2425166	262.360247	362.2904358	278.1223898	133.0164945	118.3624491	126.785835	175.0757231	147.3558915	123.4360962	189.9158384	204.1010404	181.4151669	187.7244054	205.1328848	159.2781818	73.23292429	80.08351197	114.0743984	120.3018199	67.30812391	85.11657397	92.26669288	83.01711773	87.50362743	103.0393149	90.0866585	75.39364012	101.7607818	63.56034969	161.9861493	238.2991397	279.6227666	319.7563204	150.0973932	188.0159265	158.5002113	198.0134348	209.3984737	206.3826591	287.3998743	227.1906882	258.4055895	228.1091837	254.8025851	225.7595778	233.169692	262.6253666	283.1959149	61.01994723	108.7234831	104.9898691	146.4656083	135.4971791	147.5138922	83.37744993	220.0366933	175.6073309	176.7620416	188.6795969	153.5872611
Cre13.g562400	1241.571457	1250.405458	1201.626476	1119.414851	1164.731427	1199.87578	1152.382951	1199.897594	974.6612319	1088.187898	1207.487431	917.5685073	1192.589578	1101.624856	1322.045053	1055.09035	1125.464997	1166.435437	1141.264465	1195.110486	1215.093915	1275.847544	1230.032967	1169.764206	916.977522	986.4865673	1006.03924	1666.670784	1644.976103	1566.99262	1078.123459	1090.032655	1101.563323	1382.786855	1272.790869	1061.288282	1735.236333	1781.110838	1843.137284	1308.840639	1111.963137	1232.26152	923.4443089	1067.602703	1003.226084	1205.902153	1264.175439	1360.816717	1123.67019	1168.356851	1263.02013	1125.317488	1172.039483	1301.640164	1185.376282	1277.212779	1193.16107	1290.289455	1185.400522	1380.687313	989.0103024	1205.873181	1245.843022	1664.237763	1419.712098	1252.826138	1386.094044	1422.034411	1288.710039	1196.973103	1036.557515	1216.288378	1111.261631	1062.890784	1221.989343	1133.986763	1143.741241	1154.475261	1867.210385	1486.828931	1758.580308	1715.739983	1763.949515	2038.267351	1652.70096	1368.779982	1584.368364	1145.301162	1188.329884	1468.464868	ABI3	RNA.regulation of transcription.ABI3/VP1-related B3-domain-containing transcription factor family;hormone metabolism.abscisic acid.signal transduction	TFs.B3
Cre13.g562450	2693.224895	2308.557292	3315.219063	2402.92303	3022.264545	3011.569407	2745.583665	2574.866751	3195.414176	2787.121254	2278.028965	2701.040628	692.7224454	901.154751	735.2678105	2636.077296	2711.240468	3378.855412	1881.764047	1984.559509	2100.724703	2306.824843	2174.06305	2309.164643	1566.90545	1749.111771	1762.662093	195.6785504	161.0466115	180.7568251	2905.365565	3111.398315	2990.808985	454.5948329	527.896523	859.0629006	1340.384703	1320.700106	1084.136607	1195.465189	1319.164446	1289.929918	694.1808862	561.912154	763.9313745	2489.919426	3385.244456	2298.649604	2504.581506	2893.407977	2460.143557	3325.031122	2676.895536	2326.654275	2889.535826	2773.230934	2510.785819	2768.265844	2752.163142	2834.214035	2132.295192	2778.751243	2942.663118	1400.909003	1882.077794	1672.683081	1569.203242	1906.463716	2076.430112	1953.371673	2023.417067	1786.562782	1743.185721	2204.042361	2344.224453	2359.21384	2517.473928	2430.664512	777.5684704	663.6368448	634.7114816	1110.448438	1241.850293	1137.964311	1111.318613	1056.176128	1086.163862	986.0692402	1570.37677	1086.203241	IPB3	protein.targeting.nucleus
Cre13.g562475	1199.163604	1420.456563	1394.082099	1145.669783	1169.516986	1338.475292	1251.922446	1405.416386	1229.040901	1341.871702	1477.903442	1316.421485	158.2624313	158.8389327	139.8685346	1125.979233	1036.581516	1187.202834	1065.993903	1105.62634	1236.281255	1334.700479	1379.283829	1338.283125	1436.598118	1456.034219	1453.433623	192.2754452	239.0136218	202.8637749	1077.279857	1120.381592	1055.871787	510.1401823	604.4375734	656.8375189	835.645118	832.7747891	836.7391546	1029.468222	1023.08876	1009.997905	169.3513785	673.1397627	753.3631539	1167.821033	1341.970851	1278.037066	1117.271157	1519.200447	1276.74861	1744.955807	1419.762136	1465.422194	1027.953966	1147.396018	1256.753736	1387.625855	1293.453116	1393.733177	1701.152818	1450.543102	1280.533566	1142.846818	1644.180092	1232.592069	1894.967279	1828.329957	2106.363475	1640.705876	1986.143595	2080.610522	1524.324207	1324.973443	1509.439037	1640.877398	1260.29096	1754.609583	739.213075	848.6079654	916.2752216	929.6082486	996.9608955	1071.231836	829.2058719	1201.855594	1363.233206	1104.397549	949.2575995	1535.019348		protein.targeting.secretory pathway.ER
Cre13.g562501	552.6069492	550.0169286	564.1782847	485.1195489	514.2635285	568.2580013	534.6692863	489.923585	498.1601852	535.2524224	516.5015322	500.1161684	161.7217195	227.3702463	182.4996976	430.2790333	448.5378281	577.3336229	482.1384638	467.3060968	531.8022193	642.1275531	532.3035672	524.5341118	500.3158059	468.3005133	504.8139826	149.7366299	145.7088389	154.7486488	432.7678672	507.0801562	452.9421777	204.6407608	234.3576492	306.4978441	368.1556872	336.9008141	388.1671282	341.5614827	358.0810658	382.453608	158.9666241	254.0608766	277.7932271	919.8055291	995.3236488	882.3099489	944.4972671	1041.593218	772.4557896	868.9291846	936.0603581	846.5712389	897.2211448	1033.416281	817.6012983	953.3378505	1009.550221	939.3022348	542.7159598	564.4884601	648.562348	531.9240952	587.0701377	515.9687729	651.5280759	646.9475232	645.9304598	481.6316575	640.7487379	697.2495647	482.4200979	516.8852441	640.5271742	490.9597862	557.8846544	479.6254218	381.8105269	252.7467983	328.0933411	309.3712339	436.3257785	413.2730471	446.5833277	465.870792	425.3599794	444.0963689	612.9157093	721.860127	SELD
Cre13.g562526	405.8105341	346.1574431	317.0144647	474.9755977	454.6281014	376.1986768	434.5609944	397.1979347	426.7311115	343.4593054	351.0542042	407.1193602	665.0481405	588.6007222	567.6171697	341.255785	356.1225538	403.5797388	726.259205	779.5063403	761.6848519	663.1464582	612.4431927	601.2026289	469.7498885	495.7375607	468.3286118	1041.350199	1223.187358	1088.442177	426.8626527	358.4968187	469.82818	713.3192233	613.1174864	696.7296352	630.7692718	607.7666229	704.3736386	483.6395784	430.9373866	455.7405297	500.8646901	674.0514644	591.8203534	665.9313916	497.6618244	546.1438013	646.3023305	648.4015937	581.1723062	635.7555018	734.8979228	649.7179691	670.200923	759.8607613	689.4864137	533.9530267	661.0276368	535.9675946	314.0589818	412.4435808	444.9439364	687.2880636	803.8640121	693.0168812	674.9490198	546.9363119	680.590143	506.8975805	534.2531028	474.4861255	531.7410025	487.7649487	563.0863888	357.7199622	344.9871679	388.0386578	636.3508782	584.5652208	586.9888138	469.2877654	564.3643972	629.8609046	571.0784242	496.2206808	506.0092721	483.5391385	506.2707197	646.7730216
Cre13.g562550	912.095059	653.4604794	638.4251239	670.0974826	686.911771	611.8178481	700.7580433	651.8474817	625.8108525	688.2788456	623.5556856	690.2429762	690.9928014	677.6273821	822.4461438	1033.658827	911.7914642	636.1745796	760.8429767	676.102438	699.1822006	644.2294436	724.9327587	712.7894804	518.0118633	566.8244562	512.5895534	802.2820568	734.9349332	754.2371118	1059.564213	942.081587	1043.952256	616.8457218	610.7502374	710.5536359	656.8443795	600.4294001	703.3231186	511.8638466	479.5082671	469.3566791	979.3622169	549.4522307	451.413994	688.3894883	685.2860524	694.5414701	816.5166076	561.7423842	716.6266389	642.1181849	743.2052293	746.353305	674.548073	722.7642256	642.9021312	762.623708	600.6453046	646.8574418	705.2552574	751.4861853	927.594986	716.2542272	706.0189892	794.1872289	608.9445415	690.7024281	672.7129423	467.4195758	555.5522298	672.7455863	437.7230281	482.3048933	563.0863888	766.1289879	836.0499835	758.0009806	519.541265	617.0410664	540.4592127	557.4660398	612.8450393	650.9343178	495.6960722	468.9057809	490.3997316	376.8975763	406.6572679	501.7183862	ARH1	PS.lightreaction.other electron carrier (ox/red).ferredoxin reductase
Cre13.g562650	1735.459841	1935.655906	2052.045865	1815.767266	2064.784632	1785.953718	1855.98498	1642.766371	1774.666858	1715.936292	1637.094358	1775.205738	3832.026412	3610.38332	3663.406003	1483.720804	1625.213836	1777.689141	1735.291602	1859.281704	1960.888263	1536.481968	1794.686475	1739.843971	1423.728258	1525.250407	1412.761406	3011.748124	2864.329018	2850.496119	1248.531079	1465.600751	1200.892748	1495.339273	1707.575599	1056.548625	1468.276898	1551.211189	1508.021414	1368.637818	1268.52672	1277.114718	3083.473212	1644.102084	1426.70978	1754.660866	2030.689054	2160.347014	1699.583158	1750.291672	2023.577904	1844.319938	1722.181636	1999.932304	1741.422508	1633.407577	1990.650568	1913.661567	1729.900851	2105.819941	1455.96642	1752.885218	1692.295243	1677.404201	1897.426033	1718.209737	1733.149849	1768.9483	1789.700006	1642.284996	1482.064255	1548.205902	1700.02993	1663.496877	1580.317044	1614.808736	1602.170136	1713.636557	1635.334586	1619.5563	1434.066167	1602.154409	1501.65681	1520.797983	1856.004879	1443.137209	1455.589654	1370.271033	1511.780621	1542.698711
Cre13.g562750	465.1815287	460.702253	481.6275227	492.876688	586.7831527	477.1783216	476.6519807	425.5692158	473.7360503	471.3213834	355.9203021	514.5823385	516.2987515	482.9215936	433.9756588	471.4935001	492.0966198	614.7149366	762.8773162	755.6439013	787.1096592	736.7126264	670.5260405	794.7716571	555.0127107	573.683718	535.9162659	340.3105225	356.6032111	345.9087444	404.0853965	527.3127809	428.1098215	882.8787108	748.0506783	1186.494231	509.0854359	584.532084	519.4821242	598.9285382	615.4033902	602.7148482	405.8042465	376.2289057	468.7760707	349.5651586	360.3758039	343.2327032	409.5381104	438.6246075	451.2093653	413.6792384	400.6846601	367.9369394	424.1385752	389.3400413	390.6761352	352.5533722	489.4146926	401.1603294	530.3188947	576.7219562	536.9492927	737.320528	755.9007656	694.7030537	621.7196018	840.7192451	672.7129423	551.1129458	608.8000473	779.6720372	551.77762	789.8880139	649.715064	495.3045631	565.6546357	527.8289817	536.9755356	896.6157372	900.7653545	548.4987576	546.9610898	588.8848234	375.7696031	570.5779082	574.9514095	521.5210648	642.2137834	457.348733	CGLD38
Cre13.g562800	694.8363647	606.5324295	714.6258272	753.0392013	781.5185905	817.7371238	800.2975381	698.2103069	794.475633	739.9677708	776.4901904	758.4406355	827.634682	917.1667402	858.8502829	855.6123306	791.7104709	803.6982448	880.8690078	833.196828	819.9500353	544.389644	632.2942925	623.9754557	555.0127107	581.1665491	572.9997575	576.8263356	682.5308771	691.8174888	733.0902078	859.2542796	712.1919768	1309.700869	1397.465982	1576.726023	601.5899846	686.0303329	691.767399	673.5554168	622.6373511	616.7314725	806.0167022	479.5550996	605.4080656	287.0730632	276.8601414	371.4989258	247.0026728	258.014475	410.9391582	283.9571817	241.2665682	375.5974071	268.0321318	223.6173886	277.908562	289.6805779	250.0040421	346.8025612	855.39749	872.0735034	838.6061988	697.821214	867.1754976	816.1074709	553.5859468	740.7080338	601.8181357	611.119513	575.0764296	634.8758017	705.9054468	717.0872753	523.7097182	951.5061343	893.5478448	927.9185296	1063.490509	1837.003266	1695.347773	853.3863504	779.419553	697.7641248	443.1568572	673.7675299	654.2999072	577.0331109	513.3022575	477.8270344	FAP337
Cre13.g562850	9811.872384	8549.987924	9132.849687	8653.387082	11193.05429	9738.595747	9076.86433	9274.640974	9376.102801	9229.873729	8928.594454	9334.812944	8792.645571	7914.406011	7949.993388	8252.78483	8473.950884	9396.554672	9471.884758	10079.89194	9573.499314	7989.285857	8168.359988	7738.965658	6594.194496	6258.14108	6780.895877	7029.964618	7504.005205	7876.576183	8102.797982	8838.49564	7977.146117	10993.59401	12121.89295	13216.92958	7697.123457	9224.111945	8069.569135	9471.394671	9907.4262	8495.275797	6627.86975	5685.371865	7565.336201	10012.40541	10127.13211	11100.54943	10495.69389	9509.516107	10527.91345	10373.42312	10097.98958	10492.05312	9854.811826	9529.482993	10414.22943	10667.41742	10061.60336	10711.7418	9241.323285	10265.65082	9660.562416	10409.38588	11221.48116	11292.29697	10449.99933	10401.16598	10311.25575	9398.923362	9313.04329	8872.667783	8820.735528	8950.850812	7627.261084	9684.507641	10546.97256	10232.41069	12749.68212	15109.74016	14969.40782	10029.90507	10287.84086	10213.58091	10746.55379	11218.83637	10820.01318	8169.035839	7801.49116	7818.444851	THF1	protein.targeting;PS.lightreaction.photosystem II	PSLightReaction.PSII assembly
Cre13.g562900	5980.159736	4449.081889	3616.602614	4663.830743	4703.46822	4388.654564	4834.775461	4494.426108	4091.27301	4360.232885	4117.413964	4364.650197	4099.256419	4495.526082	4126.121772	4245.090079	4824.430498	4246.240339	6164.048715	5380.979992	5415.483954	4559.000532	4762.79352	5066.953974	2760.584961	3049.253675	2728.627238	3230.397635	3012.594152	2927.220239	4363.953562	5040.452625	4830.389935	6900.778798	6562.014178	7774.223022	4675.515144	5359.841264	5132.840564	4756.985131	4614.750359	4704.379616	4407.928803	1569.950345	2202.719121	8711.788674	10232.38473	7552.128979	9973.532795	10555.31608	7784.047975	9896.566754	11083.76543	7659.993836	8848.642069	10853.042	7853.525232	8887.884484	10456.73686	7059.986936	4359.63455	4276.480687	4776.737107	7415.337882	5581.003368	7000.988056	5235.645551	5181.830886	5135.934875	3431.42817	3482.407268	3094.18417	4139.873428	4386.244501	4374.748097	4107.2624	6034.167446	4370.857801	10413.48985	6184.530596	6954.385764	5008.227076	5812.704673	5226.206465	7917.431273	5033.529046	4638.635127	2800.436642	2524.322061	2530.776757
Cre13.g562950	322.9521132	578.7792817	428.3847235	358.0218073	339.7746863	367.2887081	394.7451965	386.1262153	386.1778309	359.1020064	385.1168894	380.2536156	119.34544	117.2077608	148.4905676	316.5271049	365.5406709	366.1984251	124.0947101	121.3007315	157.8456786	315.2835776	239.6836504	308.9513509	456.8800285	510.7032229	405.5259244	279.0546284	217.2851107	215.867863	366.1233029	335.7351159	389.3713458	100.8586607	104.9480382	116.1216059	244.6093436	198.7164511	180.6894345	294.6804948	317.7775693	301.1571866	196.5115052	420.598389	304.2137786	260.7092105	152.1586727	229.1583048	215.007508	340.1864763	212.3338189	189.8312203	209.5056117	201.0805977	192.8991825	236.089174	217.9561596	167.1950603	273.3095037	216.3439175	190.0883311	274.3798398	280.5409226	160.6305436	117.0303216	89.3671404	114.9755428	156.2675177	146.5159336	277.9251532	253.814597	296.2753741	177.2470008	147.4214957	228.3846892	225.9283972	248.6394003	169.9175489	80.19764493	79.07162406	83.51466863	152.4437964	139.2264592	162.7335794	203.303919	166.924388	169.1033557	230.8132444	244.9318991	193.6906015	APC6	cell.division;protein.degradation.ubiquitin.E3.APC	CellCycle
Cre13.g563006	387.5425358	331.5239652	283.3103075	302.5284272	390.9433552	296.9989554	309.4256295	330.7676181	314.7487572	321.01543	335.7607538	365.7874455	610.5643526	609.0960684	640.425448	314.8785263	299.0252187	280.3598528	225.8116856	336.0626824	237.2982014	162.8965151	174.2485434	169.2780129	138.3509945	130.3259751	143.5489998	329.2504305	323.3713706	347.2091532	294.417126	311.7088741	323.8139253	388.8174455	493.9659543	349.549732	189.3549487	202.9964978	201.6998339	150.210512	125.0441817	132.1567441	515.2435807	165.3219101	163.8074192	617.109442	624.6513934	531.0011821	709.0128536	662.70457	529.9193154	692.5856676	678.7188754	577.1798892	638.6041259	652.351665	509.9351659	542.3360659	686.4517767	519.6602642	444.9168909	295.3515472	365.0048563	313.3612244	220.6309341	308.5695603	195.8842581	287.5322325	173.298416	175.2823409	141.9941801	173.7554826	172.623166	238.4224189	171.9447947	460.5463481	458.4288943	430.2167728	599.7389099	523.8495094	733.7360173	282.4693874	283.425292	273.9543711	299.2450943	174.5118602	175.6073309	130.0150554	134.7711407	171.5057749
Cre01.g021200	82.85842096	110.5079884	74.24683919	85.32853074	88.34878084	74.24973884	71.66843624	66.43031661	79.72406294	66.65150877	73.68662505	111.5961698	129.7233044	122.9720769	90.53134605	82.42893358	68.86998148	67.14791537	97.64829647	87.49560962	109.114798	98.78885432	99.25549941	93.36859009	67.56676478	73.58117253	65.79329157	172.7075902	155.9340206	174.254781	85.20381011	73.97553401	64.56412621	188.5618439	157.0275158	148.5092647	162.6590051	132.0700106	161.7800751	116.7240921	101.7921645	103.3225454	111.835816	122.1680292	78.50678157	135.7250197	121.2693181	126.1884938	149.7373716	134.8966983	122.6410851	141.3795251	137.7186848	138.4501391	113.5590066	149.0919665	132.836832	107.3494746	141.9514476	109.8026918	95.04416555	89.12975686	85.97221822	129.0310924	76.74119447	102.8565201	95.81295233	125.0140141	44.11232408	48.95272585	70.99709007	66.82903176	67.8162438	78.260794	87.94123088	57.93035825	71.48382759	68.69007297	139.4741651	98.83953008	114.5344027	107.6073857	103.176751	85.46439783	123.3529396	68.28724965	87.15326795	59.89457607	71.4873007	56.31532906	CGL47
Cre13.g563050	530.4243798	1032.9217	765.4262962	588.945873	512.7910488	633.5977715	697.3452606	882.2776425	746.088196	661.0741482	903.7038921	692.3095719	21.62055073	47.39548797	41.19415746	479.7363934	347.8817013	465.1896817	16.27471608	21.87390241	20.12797244	125.0624858	77.19872176	87.29583626	682.1025778	735.188156	776.3608405	29.77717072	57.51664695	37.71185559	307.0711572	275.6695114	272.1626243	33.61955356	43.39956467	56.87588859	79.46699488	67.25787577	81.94055751	113.8538276	177.2320427	120.1424947	97.45692534	15.49892907	25.66567859	1417.789414	826.0042235	1278.037066	1104.473092	1388.230056	1308.781729	1020.790524	1154.994667	1362.984995	1110.667964	1176.303955	1204.927448	1027.853755	1061.45784	1111.072782	1035.843659	837.1206576	689.2860303	113.2313668	65.2300153	60.70220858	321.5056845	143.7661163	178.0247365	1157.495098	802.2671178	895.5090255	778.3455254	174.7217727	232.3223562	1109.366361	895.1018411	1013.479849	62.76337429	36.71182546	60.84640143	177.8510958	181.4916343	173.270286	62.81862666	51.59481084	50.73100672	68.65963599	84.37845329	175.7720877
Cre13.g563100	1494.71372	2301.492854	1332.535377	1087.789591	1142.276112	1233.535661	1166.602879	1718.884442	1250.239207	1183.404339	1787.248236	1149.02723	194.5849566	251.7084699	216.0298258	1201.813852	828.7943071	977.4521289	154.6098027	145.1631705	149.3707429	901.711032	552.1546671	612.5890423	3442.687539	3425.265938	3503.193716	1005.617594	967.5578164	750.3358854	1004.730078	778.3237809	965.4820105	1815.455892	1783.327567	2493.454755	4939.3704	5427.710575	5169.608763	2563.146252	2307.116824	2717.623229	321.9273845	2017.899785	2377.094761	1962.642371	1051.382107	1788.848089	1827.563818	2264.077018	1859.75138	1749.27209	1902.174617	1954.751469	1590.881138	1596.801838	1957.690348	1417.199355	1741.553582	1662.260552	2300.344297	1677.7366	1499.234823	742.5871032	364.5206738	362.527079	2099.368244	1172.006383	1009.857133	5710.098602	4364.546112	5177.022327	2724.979978	831.7484386	1114.359776	2113.009817	1215.225069	1591.922568	2409.416202	3086.617325	4068.357429	6135.115532	6394.472377	6310.316498	4231.691123	2983.394062	3330.035313	4575.361275	4072.432294	6681.045857
Cre13.g563150	1459.48258	1324.582053	1307.135143	1102.707166	1299.463318	1302.835418	1317.902911	1221.34905	1252.082538	1129.675062	1059.419024	1204.825315	816.3919956	838.3877534	709.8807135	1149.059334	1231.418814	1310.42272	1035.478811	1117.557559	1333.743016	1371.483563	1280.028329	1337.52403	933.0648469	976.5094591	946.8252777	376.8939037	465.2457664	401.8263234	1084.028673	1218.383368	1198.906159	656.3121542	684.9240388	723.9826652	796.5324564	807.7059445	817.3045352	671.1635297	686.7095765	663.5870455	633.4700147	505.9944492	490.6673848	2307.325335	2560.384283	2167.41357	2759.263019	2214.717727	2158.117005	2512.636376	2353.751919	2289.81194	2204.311325	2246.571481	2178.882675	2462.517775	2337.96153	2217.796943	1440.814452	1434.814321	1395.16319	1061.214903	1392.85268	1269.687863	1392.481574	1403.282309	1528.176941	1009.057801	1240.674149	1481.376871	1001.830874	1232.152501	1303.367795	1396.121634	1322.45081	1358.135302	1114.049894	758.240395	847.0773533	884.7718379	916.1598254	908.4982564	991.3921444	813.377018	866.3294993	726.0391295	788.7041537	979.5454206	CGLD8
Cre13.g563200	685.049937	407.2143682	545.1281088	470.7986766	562.8553579	551.4280605	575.0538813	507.9151291	531.340142	485.6038496	483.1340039	578.6468064	480.8410483	446.4142583	579.1132136	496.2221801	479.7353411	499.1097627	537.0656306	449.4092676	467.1808341	446.651735	442.6060048	513.9067926	363.5735438	353.5637697	327.7702162	148.0350773	186.6095657	230.17236	507.8484524	497.5961134	474.7946512	251.4157918	339.3056874	283.9844715	421.5475744	394.3757261	374.5103686	432.4531937	437.1379245	426.505856	498.4682083	342.4959425	343.4671694	464.7849595	523.9749783	525.9536423	442.8130819	491.0688541	485.0729485	547.5461267	439.0430253	446.8786669	492.863289	432.0585715	477.6661152	464.0943664	430.0916996	490.3070693	495.8826029	339.0426045	401.203685	379.1934144	345.3353751	426.6016325	276.7929734	371.9166921	329.2669905	273.1877926	308.8373418	249.4950519	258.934749	322.1432683	414.7675964	389.5816593	464.6448793	456.7287308	303.3563091	283.8106507	291.1082735	328.8003452	362.9832687	310.2474716	392.9019559	311.0863595	267.9637791	245.4216776	277.7457421	273.8972822	HAD7
Cre13.g563300	470.4009568	510.1533163	512.8893497	648.6161742	473.7703372	430.6484853	530.1189094	444.2527423	471.8927194	505.3272552	487.3049449	479.450211	974.6544269	963.9217486	1053.325026	481.3849721	529.180456	510.877954	703.8814704	624.4004868	663.1637236	586.4274544	648.4692628	611.0708538	489.0546784	558.7180558	522.1594867	1257.447381	1228.299949	1228.886329	486.7584004	459.0276726	436.0561755	738.1684586	733.8471845	593.6420872	728.8613436	810.1516854	732.2124177	641.9825066	659.8405788	659.5822956	928.2372725	855.1762042	639.377346	480.4079834	498.8058746	509.8015151	438.9736621	479.2899324	512.5299078	488.9728916	454.1483685	515.5254848	497.859238	493.9121933	552.0231504	483.8876535	537.0849549	495.7428461	498.6375062	526.0403297	517.3415938	626.7224488	640.7889739	660.9796045	579.1360674	515.6828083	524.6215686	552.692066	473.9055762	445.5268784	536.3648373	546.0055396	505.3339386	515.5801885	467.7528718	473.5999768	723.5222314	814.7201265	727.7706838	826.484504	701.1046697	725.862009	686.4362659	573.612897	664.7062675	626.7017838	564.8668679	499.1585985		signalling.MAP kinases;protein.postranslational modification.kinase;protein.postranslational modification
Cre13.g563350	461.9193861	478.8679497	438.6425105	395.017394	380.6359974	377.1886733	427.735429	381.282338	417.0536241	408.0704618	355.2251453	415.3857431	329.4971931	356.7471189	413.3785801	440.1705053	485.033032	411.1944508	457.7263897	433.5009749	420.5686873	381.4931289	406.5799346	451.6610659	329.7901614	334.8566919	317.602162	345.4151803	324.6495183	314.6989329	464.8247463	460.2922116	397.3176998	401.972923	357.4545963	398.921163	458.1768923	459.187861	387.1166082	358.3046926	375.6492567	370.8398335	359.4722656	310.8902832	273.2639897	494.0781292	536.5595302	460.3356255	524.720704	471.7177684	542.7325631	535.564811	542.5909087	485.2608837	526.2243253	455.7470341	473.3629966	601.4830649	466.1092311	490.3070693	396.7060823	440.4058574	386.1208397	434.492454	381.7874425	364.2132515	391.7685162	415.671597	363.9266737	300.0328358	298.1877783	389.8360186	396.1085149	413.1441916	416.0801521	347.5821495	362.0811267	375.9877678	467.238453	372.7662277	282.7568067	412.4949785	355.5247084	351.2235527	435.1617592	321.7088206	326.4995561	311.1596269	288.2930487	284.136433
Cre13.g563400	313.818114	214.9607446	335.0877085	371.7459766	369.5923998	375.2086803	362.8925581	354.2950219	429.0352751	336.658131	314.2108917	334.7885094	874.3350716	905.638108	780.2939826	413.7932466	419.6948444	451.3447507	341.7690377	347.9939019	345.3536324	162.8965151	176.4542212	163.2052591	109.3938096	132.8202521	139.362154	421.9850479	455.0205847	534.4680223	365.2797008	404.6524937	327.7871023	653.3887148	563.4052577	341.650303	221.6384154	214.6137672	253.7005723	22.48373906	12.40107587	21.22517405	692.5832317	10.33261938	30.19491599	326.1306228	290.5887434	313.9569727	204.7690552	201.0830202	351.4490796	264.7870766	277.5083273	281.0126586	220.6795523	242.9757378	286.5737792	311.802487	271.1908254	251.1328892	409.1031474	492.8351262	280.5409226	200.1298576	362.6021439	325.4312849	132.0089565	125.0140141	138.6387328	181.5988217	101.1708533	95.78827885	356.0352799	376.7438223	357.0151463	483.7184914	525.2507331	438.6523958	648.5548677	826.0160728	691.978683	213.7202244	283.425292	237.6612707	67.38725406	21.24492211	31.21908106	2.921686638	45.70499553	2.559787685
Cre13.g563450	414.9445333	254.3197541	242.2791595	504.2140453	317.3193712	326.6988509	284.9673536	322.4638285	252.5363381	315.5744905	303.0883823	262.4576586	815.5271736	663.5368316	814.7821145	311.5813689	356.1225538	301.8194959	453.6577107	497.1341456	397.262614	376.2384026	398.4924495	344.6287797	284.7456516	316.7731834	300.8547787	1225.117881	786.0608416	884.2779932	593.8958646	445.1177431	675.4400896	451.6713935	465.5589665	349.9447034	461.9019077	431.6732754	477.4613255	328.6452921	315.1940118	362.4298589	1079.215624	659.464237	469.5309436	448.1854967	541.1357309	467.4021812	630.9446513	471.7177684	546.393491	510.395262	578.582855	501.7530009	528.2521647	494.7142526	535.5643703	606.6060334	485.177336	473.9997389	399.4609856	346.0331737	377.0711325	689.9213512	542.9439509	612.0806031	606.8153648	709.4545302	642.7795795	260.5548311	459.7061582	563.5915011	437.7230281	362.1836746	405.5797066	331.651301	503.4947856	345.8605428	571.8440769	443.3658921	540.4592127	469.2877654	505.9390081	681.3736923	644.1764625	559.9554471	608.7720806	544.8945579	335.1699672	531.5825758
Cre01.g021251	2389.845638	2187.95725	2758.367769	2344.446135	2912.932928	2705.660483	2686.997562	2430.242416	2598.635786	2485.149113	2088.251148	2349.719353	823.3105718	1030.531624	764.965924	2594.862829	2455.185408	3108.879257	3222.393784	3231.371946	3687.656425	3657.2895	3548.200297	3418.960405	2630.277629	2500.512727	2545.602263	408.372627	478.0272435	460.34472	2377.270662	3056.390867	2401.785495	1245.385201	1346.964671	2040.027532	2141.26301	2009.17618	1976.02806	2121.12551	2016.724964	2022.39866	690.1867499	938.7488609	1363.300457	1203.949275	1355.699453	1618.241245	785.8012493	1501.532064	1426.846654	1324.179131	1536.663792	1268.275467	1278.119658	1347.179614	1535.820334	1158.256587	1360.191483	1524.191821	2315.496265	3142.26084	3144.773245	2509.523083	3516.665237	3694.403861	3353.453332	3269.11647	4015.796932	3091.917329	3697.173465	2835.778581	2842.117126	3851.159072	3643.654581	3070.308987	2986.780796	2910.289934	1408.689067	1748.047689	1865.956311	1862.205591	2322.098445	2263.050425	1359.16665	2447.718526	2216.554755	1845.045112	2311.032082	2172.406482	ARG7	amino acid metabolism.synthesis.glutamate family.arginine.argininosuccinate lyase;amino acid metabolism.synthesis.glutamate family.arginine
Cre13.g563476	55.45642348	67.61676003	110.8817927	106.2131362	106.7547768	106.9196239	97.26430633	99.64547492	121.6598417	80.25385749	88.98007553	82.66382948	199.7738888	206.2344206	184.4157049	128.5891364	113.0174055	142.6027893	83.4079199	91.47268278	120.7678347	23.12079569	44.11355529	36.43652296	17.69605744	34.91987849	37.08349161	102.0931567	122.7021802	131.3412902	111.3554746	123.2925567	113.2355444	277.7267468	276.1790479	191.956124	75.74197949	71.53792241	88.7689373	7.175661401	4.650403452	10.41234954	211.6892231	1.51950285	5.284110298	35.15180366	29.74530445	21.19966696	26.8759385	26.36234853	21.96556748	26.3588945	18.638619	30.15745605	30.44462966	26.0525113	34.14576188	20.02614928	28.60215736	25.00457338	139.1226191	138.063741	90.49707181	81.6319156	113.1932618	111.2873824	53.22941796	68.75770778	26.78248248	20.52856245	21.29912702	51.23559101	157.2103833	112.8411448	80.06589677	136.1363419	175.6015765	125.3292559	259.7706325	463.1337981	386.5536091	86.68372736	108.1491246	94.83035924	22.84313697	31.86738317	20.8127207	2.921686638	14.06307555	5.119575369
Cre13.g563500	707.2325064	688.7826674	913.4315085	798.9853333	1232.465493	951.3866537	907.8001924	1061.501101	963.1404136	861.0286745	889.1055985	793.572763	384.845803	607.1746297	470.8587998	877.0438533	815.844396	951.14676	1224.672385	1139.431462	1293.487071	1467.119581	1583.676635	1587.266031	1063.372179	1136.766759	1123.270923	22.12018396	29.39739733	33.81062915	760.9290765	847.8734283	799.6018708	121.3227368	121.5187811	308.4727013	286.2053487	361.3582235	372.4093287	535.7827179	485.708805	695.224569	439.3549913	50.7513952	156.2586902	1079.941524	1228.709884	1106.420714	1451.300679	1246.882996	1356.373792	1355.086804	1346.122483	1269.354741	1442.836665	1356.90163	1283.311551	1318.232919	1169.510434	1311.109369	1026.201498	1225.097246	1162.887373	1026.982164	1692.143338	1505.752007	1354.156393	1803.327154	2114.240676	1446.474093	1746.528416	1857.847083	1191.408101	1536.095585	1357.182578	983.3678313	1142.187245	1147.244727	190.0335499	175.0871676	163.4501372	352.7130976	441.298152	501.0789353	434.0196024	622.172719	563.2442541	200.1355347	215.6338251	312.2940975
Cre13.g563550	242.7034063	236.1540574	213.9481287	263.1460284	273.5131007	277.199025	258.2338893	211.0546517	254.8405018	209.4761704	210.6325225	293.4565947	911.5224188	981.8551765	715.1497336	304.9870542	309.6206005	231.9025943	433.3143156	461.3404871	422.6874213	343.6590996	369.0834126	384.8607738	260.6146641	266.2640735	261.9769246	491.748705	497.1994592	503.2582108	236.2085825	250.3787305	256.2699164	675.3145106	587.0777476	550.9851707	386.1599282	391.31855	404.9754477	312.3804596	274.8905152	299.5552867	618.2922968	346.7505504	287.6065748	244.1097476	195.6325792	188.7779868	215.007508	203.0461738	226.0622986	217.8880358	201.9069625	202.0290911	194.3534974	219.2536034	227.8865425	221.9176775	233.0546155	178.2934798	202.4853962	202.7265058	263.9497928	384.4599896	320.3944869	414.7984253	227.8219089	278.1561815	223.7125007	282.6625138	236.0653245	271.7713958	340.6224973	331.2433607	384.5788156	220.1353614	240.869419	241.0177999	496.8767131	580.3292409	471.2613444	378.120397	413.9500975	381.6629273	364.3480346	305.0163818	228.9399278	217.6656545	210.9461332	203.0764896		minor CHO metabolism.myo-inositol.inositol phosphatase;minor CHO metabolism.myo-inositol.poly-phosphatases;DNA.synthesis/chromatin structure
Cre13.g563600	17.61556981	44.40503643	18.5617098	13.12746627	18.77411593	16.8299408	24.45827586	21.45145641	24.88496762	21.76375796	19.46439152	20.66595737	101.1841774	79.41946633	80.4723076	18.13436539	10.00674945	17.99841031	18.30905559	9.942682911	13.77177062	16.81512414	26.46813318	27.32739222	46.65324235	29.30775516	45.45718327	82.5253017	77.96701031	101.4318875	9.279622884	8.8517733	7.946353995	124.2461762	124.6751131	147.7193218	122.3046718	134.5157515	121.3350563	106.1997887	86.80753111	88.50497106	79.88272569	300.8615644	261.9408962	23.43453577	21.73695325	16.15212721	15.35767914	24.96009595	21.0503355	32.29456863	17.80973994	16.1341806	18.50555921	23.88146869	14.22740078	18.39611387	31.78017485	27.17888411	16.5294201	13.98113833	25.64083701	57.9323272	15.34823889	15.17555214	44.71271109	6.250700707	26.78248248	37.89888453	40.82332679	26.7316127	21.57789575	12.74012926	9.187889793	24.62040226	15.53996252	25.30686899	120.2964674	204.7390266	153.9056036	182.3347369	159.1159534	155.7091084	203.303919	110.7770939	89.75485804	265.873484	214.4619021	170.6525123	UBQ7	protein.degradation.ubiquitin.ubiquitin;protein.degradation.ubiquitin;protein.synthesis.ribosomal protein.eukaryotic.60S subunit.L40;protein.synthesis.ribosomal protein.eukaryotic.40S subunit.S27;protein.aa activation
Cre13.g563650	135.7051304	212.9423338	139.2128235	121.1307115	115.9577749	106.9196239	123.9977706	146.0083001	118.8948453	58.49009953	87.58976185	161.1944675	171.2347618	151.7936574	158.549606	130.2377151	107.1310823	105.9137222	38.65245069	47.72487797	56.14644944	116.6549237	75.72826992	95.64587277	127.0898671	140.9266525	143.5489998	277.3530758	258.1858374	231.4727688	117.2606892	89.15000252	98.33613069	299.6525426	374.8144222	281.2196714	210.4633692	284.3173839	197.497754	243.0157328	246.471383	261.5101634	129.4100156	472.869287	467.2663249	138.6543367	88.09186317	174.6448755	101.104721	99.27948277	124.471549	132.0744761	80.60794244	99.513774	117.4168937	79.73187016	106.9218896	103.6236794	139.8327693	129.3714884	154.2745876	124.0826027	108.5964862	86.8984908	63.31148544	77.56393318	155.4299005	93.7605106	113.4316905	312.6657973	205.8915612	193.8041921	171.0818878	100.1010156	132.5681242	121.6537523	85.46979385	126.5343449	404.4750788	382.6501807	366.2714753	322.8221571	278.4529184	295.0277843	446.5833277	247.3515932	240.6470832	496.6867284	384.3907317	401.0334039
Cre13.g563700	271.4102608	214.4561419	222.7405176	289.4009609	281.243619	246.509133	269.6098316	208.9787043	253.9188363	257.084391	203.6809541	221.1257439	754.9896315	746.7991753	659.1065194	278.6097955	340.8181135	337.1240699	331.5973401	294.3034142	357.0066691	302.6722345	286.7381094	302.1195029	254.1797342	290.5832746	245.8276621	731.6676234	608.3983099	600.7888718	270.7962678	313.6056826	298.9815691	716.2426628	609.9611544	656.8375189	395.4724667	406.6044308	383.9650483	387.4857156	354.9807969	378.0483832	571.1614887	475.6043921	324.5953469	164.0417504	151.0146226	191.8065106	119.0220133	198.278515	183.0463956	167.2967508	177.8938237	129.6740503	175.0255253	140.2578198	172.158829	148.7989464	148.3074826	160.8989939	199.7304928	239.4269939	282.0492071	255.4288972	255.1644716	222.5747648	208.6593184	259.4040793	218.9861803	236.8680283	243.1650335	222.7634392	274.3475317	269.3627328	262.511137	220.1353614	253.3013891	194.0193289	538.7189627	530.9094759	618.0085479	370.6476618	331.905934	379.321437	381.4803874	282.2539652	304.3860403	300.9337237	247.2757451	254.2722433	FAP369
Cre13.g563733	814.2307823	668.0939573	661.3830281	699.3359302	732.1905212	729.6274337	680.2813472	717.5858159	708.7607446	715.4835431	755.6354852	686.1097847	815.5271736	797.3970611	792.7480302	694.0516207	649.8500817	651.4040037	795.4267483	791.4375597	698.1228337	752.4768052	824.923484	723.4167996	677.2763803	677.196215	708.7731864	866.941056	879.3656245	983.109063	676.5688684	640.4890252	711.1986826	722.0895416	637.5790592	745.7060948	710.8571026	657.9043121	671.2822596	578.8366863	588.5343925	628.345247	722.1398402	449.7728437	480.0991642	1035.02533	1178.371676	1045.850237	981.6116584	1070.19917	1009.500872	1089.440179	1123.51455	1031.01231	1074.754884	1112.259955	979.4080709	1079.083439	1158.917043	941.4765455	819.5837464	749.738543	775.2582485	774.1865544	963.1019907	851.5170925	851.6706874	756.3347855	875.9447211	696.3920032	725.9452459	862.0945097	682.7862728	686.1469614	654.9652867	792.1976491	806.5240547	790.5383836	890.8912295	865.5518849	876.9040206	790.6153754	809.2537942	817.1801327	865.7548911	752.6772406	793.4849769	596.0240741	637.5260915	597.2837931		signalling.MAP kinases;protein.postranslational modification.kinase
Cre13.g563800	241.3985492	544.9709017	401.0306249	284.0306338	265.4144624	355.4087499	333.3151082	366.0587238	367.7445216	306.0528464	464.3647692	334.7885094	16.43161856	26.25966225	29.69811352	303.3384756	296.0820571	321.8946458	28.48075314	31.81658532	33.89974306	69.36238707	40.43742569	40.2319941	218.7876193	233.2149028	243.4351788	24.67251288	44.73516985	39.0122644	262.360247	279.4631285	245.3436796	43.8515916	53.65764359	59.64068873	33.52513846	36.68611406	37.29345887	90.41333365	122.9773357	111.73252	138.1971154	116.3939183	126.8186472	521.418421	385.5449076	407.8412121	268.759385	507.334984	348.7033837	428.5240837	482.1351027	421.0252842	448.1012065	418.3334487	390.6761352	419.617686	528.6102416	379.4172222	382.9315656	431.667646	446.4522209	57.9323272	28.77794793	37.09579413	76.65036187	31.25350353	63.01760583	260.5548311	204.1166339	191.5765577	268.1824187	136.5013849	174.5699061	344.6856316	184.925554	320.5536738	64.50680135	67.77567777	40.56426762	55.29823987	38.53589496	53.85427809	81.09313624	47.04232753	33.82067115	170.9186683	230.8688236	199.6634394	MYO3	cell.organisation.cytoskeleton.Myosin.Class XI;cell.organisation
Cre13.g563850	778.3472142	676.1676003	911.4776443	657.5667194	842.6264972	812.7871412	855.470858	775.0203605	869.1305359	771.9332903	826.5414829	801.839146	471.3280059	558.4981826	521.6329939	728.6717728	748.7403115	962.9149513	547.2373281	517.0195114	602.7798063	778.7504367	642.5874554	681.6666171	760.93047	690.9147387	717.1468781	321.5934438	331.0402569	305.5960712	722.9669829	876.3255567	796.621988	342.0424145	310.1096167	414.720021	603.4524923	546.0116642	440.1678666	650.1149229	623.6707741	635.9542717	452.9350546	411.7852724	498.2161138	941.2871869	1179.515726	826.7870116	982.891465	1081.697641	930.7909218	1013.627082	979.1402162	797.6829372	889.0136237	1026.159524	727.8913255	926.092973	1046.627092	871.8986022	731.4268392	830.1300884	900.4458645	626.7224488	675.3225114	563.1816018	617.4612484	731.3319827	707.3726255	726.3952867	779.1930635	786.3549403	769.0978558	775.3278662	847.9109724	964.5404649	862.4679198	849.5877446	392.2710893	484.3136974	489.1573448	520.1023642	595.4417319	677.8614568	672.7303837	663.1450688	647.7959319	568.268051	686.7468559	778.1754561	PRORP	transport.misc
Cre13.g563900	90.03513458	202.3456774	174.3823789	151.5625651	130.3144517	135.629523	159.8319888	180.6074233	158.9872932	159.1474801	171.7037395	175.6606376	230.0426598	191.5033906	232.7948898	133.5348724	115.9605671	119.0664066	140.3694262	125.2778047	152.5488438	171.3040772	166.8962842	179.9053321	178.5693069	204.5307169	205.7535664	227.1572738	204.5036336	241.8760393	133.2891287	108.7503577	95.35624795	112.5524184	93.1117933	87.28869013	181.2840821	162.6417723	170.1842348	147.8186249	182.3991576	195.0313163	195.7126779	231.876135	197.7766997	19.52877981	19.44885291	42.39933393	11.51825936	14.02252582	38.43974309	21.29231374	7.624021016	26.35651429	17.38938311	6.360621407	57.62207356	15.36890526	4.237356646	36.96328239	92.2892622	117.0920335	82.95564916	89.5317784	115.1117917	77.56393318	134.1381333	65.63235742	97.67728904	118.4340141	152.6437436	95.78827885	94.01797436	114.6611633	129.9430128	105.7229038	97.90176387	104.8427429	64.50680135	97.42753679	78.74240185	134.5092321	128.0386188	127.6112242	46.82843078	121.3995549	97.5596283	100.798189	119.5361422	93.85888177	UBL1
Cre13.g563950	191.1615539	144.8209711	160.2168635	110.9867603	115.5896549	124.7395613	120.0161909	149.4682124	144.7014784	145.5451314	187.6923468	130.1955314	30.26877102	30.10253966	36.88314098	151.6692378	172.4692699	175.8306237	89.51093843	73.57585354	73.09632098	112.4511427	112.489566	88.05493049	141.5684595	175.2229617	136.9696706	58.70356513	60.07294237	54.61717017	244.6446033	203.5907859	200.6454384	95.01178179	114.4170341	142.5846929	186.8716051	184.0420055	196.972494	111.4619404	133.3115656	146.1733685	83.87686197	181.1247398	136.6319948	158.1831165	151.0146226	132.2455415	159.9758244	124.8004798	171.1483799	161.0588102	129.7566767	135.2197993	157.1575538	105.8891808	100.1547543	156.7162612	110.1712728	116.325624	184.5785244	124.0826027	120.6627624	89.5317784	82.49678406	96.11183025	91.5545989	75.00840848	121.3088912	121.5922545	163.2933072	86.87774128	151.0452703	249.3425297	231.0098005	233.169692	186.4795502	144.6106799	95.8884885	69.18767106	82.32160194	140.4874202	145.4419262	174.4410312	179.3186252	180.581838	146.98984	211.8222812	148.8342162	136.5220098
Cre13.g564000	449.5232444	483.4093739	481.6275227	458.2679133	561.3828782	512.8181963	471.5328067	584.7251827	502.3076798	480.8430275	599.920353	475.3170195	660.7240303	682.110739	522.1119957	394.0103025	449.1264604	488.7260644	901.2124029	843.1395109	764.8629528	666.299294	760.9588288	675.5938632	629.0144054	546.2466706	557.4486158	504.5103496	540.6564813	560.4761986	360.2180883	396.4329899	422.150056	787.866929	770.1450022	680.9307773	550.6814411	680.5274158	668.6559597	766.3606376	712.0284397	731.2673174	502.4623446	569.2057677	578.9875141	697.1774393	686.4301026	666.2752474	697.4945943	705.3330485	734.0160465	751.3144991	775.9559168	761.1761326	688.5367644	753.0975746	683.7819396	713.955508	682.21442	629.462956	556.4904766	499.8256953	515.8333093	837.3854568	865.2569677	972.9215097	743.0826748	818.8417926	811.3516751	696.3920032	676.2472829	690.5666615	673.5386032	786.247977	744.2190733	519.9249653	685.3123471	583.2630757	929.2466249	831.664046	963.9978894	726.3498534	748.3422183	697.7641248	958.2695958	868.0068177	832.5088282	726.0391295	676.1995493	651.0393344	PGM3	misc.acid and other phosphatases
Cre13.g564050	645.2517978	631.7625638	570.5283433	578.8019218	765.321314	646.4677262	667.7678107	617.2483585	645.62666	611.4255753	550.5642173	669.5770188	573.3770054	646.2438833	517.3219774	580.2996924	589.809585	678.4016192	996.8263598	940.5778034	964.0239433	758.7824768	837.4223246	878.2720222	612.9270805	639.7820594	644.7742574	350.5198382	442.2391076	360.2132413	484.2275941	641.1212947	539.3587774	972.0436137	872.7257914	1159.636173	555.0272923	698.2590376	652.3729002	817.0686448	769.3834156	768.1110158	497.669381	447.3416391	540.4889962	687.4130494	720.7516077	719.7791688	730.7695658	811.9042447	849.3352758	675.2705215	810.6875681	690.5406743	707.1682463	778.5400603	755.2333108	680.6562132	845.3526509	709.9124529	438.0296325	569.731387	628.9546491	800.5194304	800.0269524	908.8469562	508.8732357	856.3459969	649.0813401	604.8030322	553.7773025	581.4125763	517.8694981	751.6676261	858.4114178	472.1324198	683.7583508	500.1119348	880.4306671	824.6040795	795.7754854	527.5750993	622.7897863	526.8353291	836.058813	740.5372851	595.7641302	452.8614288	602.3684027	524.7564753
Cre13.g564100	518.0282381	510.1533163	496.2815041	419.4822175	442.1120241	463.3183704	468.6888212	516.9109011	414.7494604	480.8430275	498.4274543	444.3180835	201.5035328	291.4182031	255.3079759	514.3565455	462.6650038	437.4998197	551.3060072	634.3431697	648.332586	576.968947	631.5590666	638.398246	555.0127107	571.8130102	549.673045	286.7116152	191.7221565	230.17236	444.5782963	493.8024963	400.2975825	486.7526667	474.2388794	487.3947675	597.8649693	618.1610219	580.4122824	640.0689969	623.1540626	671.1960701	273.9977491	587.1359014	597.1044637	692.2952443	609.7787411	646.0850884	693.6551745	562.5837357	711.1352471	632.6134681	601.6132021	677.1719676	665.1313245	575.19003	633.6106034	827.8251242	522.2542067	742.5271138	679.0836756	636.1417941	550.5238535	842.652032	813.4566614	731.7988478	796.3120927	900.1009018	776.6919919	683.7590417	663.8227921	915.5577351	934.0146305	822.6483463	820.347303	599.5792079	508.1567744	585.6732537	693.8839713	676.3447844	652.607482	766.7026231	650.1378408	707.1300862	853.1911658	725.3623407	689.4213734	696.8222631	471.1130309	624.588195	PTK2	protein.postranslational modification
Cre13.g564151	10.43885618	24.72553165	14.16551537	14.9175753	19.87847569	15.83994429	15.92631917	13.14766683	17.05081115	22.4438754	18.76923468	18.59936163	5.188932175	8.326234373	5.748021971	11.5400507	10.59538177	11.0759448	2.03433951	1.988536582	0	3.152835776	4.411355529	2.277282685	8.043662474	6.235692587	6.579329157	28.92639441	28.11924962	29.90940271	13.49763329	10.74858186	10.92623674	58.4687888	60.75939054	24.88320126	31.66263077	46.46907781	30.99033906	22.96211648	29.4525552	18.42184918	9.585927082	7.597514252	10.5682206	14.64658486	6.864301026	12.11409541	3.839419785	16.26612995	10.06755176	7.18878941	21.7450555	10.96634765	9.522757415	8.90486997	15.36588628	11.41024784	9.534052454	16.30733047	41.32355024	17.47642291	16.59112983	10.5331504	3.837059724	6.744689842	6.387530156	12.50140141	6.301760583	20.52856245	7.099709007	6.682903176	23.11917402	9.100092326	10.50044548	27.51692017	13.98596627	12.05088999	90.65820731	69.18767106	50.10880118	80.70553927	54.69610898	67.9032202	77.66666569	56.14729415	36.42226123	11.68674655	12.89115259	8.532625615
Cre13.g564250	6114.56001	7870.792708	9088.399277	7424.77558	8257.297929	8924.818609	8470.526608	8213.831856	9165.041409	8636.131207	7265.779293	8204.385076	1525.54606	1694.068455	1322.524055	9017.725334	9038.449279	9940.660461	5258.767633	5202.011699	5785.203027	6750.221397	6527.335732	7045.912628	6747.024083	6597.362757	7037.489714	809.9390435	711.9282745	795.8501939	9020.637045	9896.914819	8697.284448	1461.71972	1856.712285	2839.449744	3372.380595	3380.62541	2834.302874	4574.723332	5018.818748	4614.272745	1287.709538	1946.179251	2715.27782	1926.514128	1943.741241	1884.751344	2153.914499	2535.833568	1982.392465	1937.092317	2281.204771	1923.601251	2316.928282	2391.593649	2024.455518	1776.971455	1975.667536	2090.599766	5906.512781	7319.125916	7496.174115	3007.214439	4830.858192	4343.580258	4528.75888	4353.613042	5674.735405	6016.447919	6226.444799	4851.787705	4787.210301	6153.482431	6048.256595	6890.816114	7190.340658	6386.971697	824.6410011	2112.341957	1762.159508	2921.839431	3195.993095	2829.69109	1271.220572	4018.325268	3314.425772	2438.147499	3529.831963	2722.760834	EIF3A	protein.synthesis.initiation
Cre01.g021350	741.158789	741.2613469	639.402056	634.8920049	877.5978897	677.1576182	579.0354611	722.4296931	654.382482	624.3478066	690.2907422	611.7123382	1404.470975	1542.274798	1289.472929	530.8423323	533.3008822	657.6342227	907.3154214	894.841462	902.580659	973.1753096	871.242717	885.8629645	563.0563731	583.0372569	626.8306324	940.9585947	973.948555	1111.849536	579.5546292	520.3578162	662.5272644	1286.313354	1399.833231	1195.183603	1055.421026	1187.407225	1182.885484	844.3361581	802.4529513	890.2558854	1105.576924	694.108902	792.6165447	1040.883964	1198.964579	1118.534809	1264.448916	1158.541083	1133.972421	1172.563642	1344.54048	1173.267395	1152.120299	1151.738104	1149.573983	1181.077083	1171.629113	1177.38926	1135.02018	837.1206576	837.0979142	1503.60722	1264.311179	1544.533974	1581.978302	1406.407659	1380.085568	1110.121493	983.3096974	1133.865905	1106.637797	875.4288818	934.5396476	976.1265366	1069.149421	1052.042696	1542.932951	1613.908327	2177.346718	1649.979914	1601.104281	1893.094949	1397.999982	1258.002888	1326.810945	983.1475536	983.2433654	1187.741486
Cre13.g564350	287.068545	384.5072473	307.2451438	298.9482091	312.9019321	304.9189275	308.2880353	317.6199513	319.3570845	325.0961346	314.2108917	305.8561691	545.7027004	627.0294962	644.2574626	281.9069528	329.6340994	299.7427562	388.5588464	399.695853	494.7243753	611.6501406	561.7126041	576.9116135	649.9279279	636.6642131	619.6531824	776.7587676	612.2327531	638.5007274	292.7299219	248.4819219	305.9346288	723.5512614	651.7825531	744.5211805	843.7159847	907.3698877	918.6797121	838.1172516	807.1033548	867.0283364	566.3685251	1554.755316	1161.749393	227.5102848	218.5135827	245.310432	208.608475	320.2744896	248.9430981	232.1876117	254.1340339	240.3714103	229.2301528	236.6436443	223.844439	244.2724488	316.7424093	258.7429767	191.4657828	244.6699208	224.734395	300.1947864	295.4535987	295.0801806	421.5769903	321.9110864	384.4073956	424.7833307	429.5323949	351.9662339	351.4114451	322.1432683	311.0756973	220.1353614	184.925554	167.5073709	523.0281191	519.6135296	489.1573448	671.0516136	579.2815178	643.9098467	721.8431282	582.7178637	567.1466392	804.9246687	672.6837804	724.4199147		protein.postranslational modification.kinase;DNA.repair
Cre13.g564400	817.4929249	690.2964755	651.1252411	800.7754423	682.494332	664.2876635	778.1144507	634.5479201	691.2491007	665.1548528	681.9488601	681.9765932	694.4520895	616.1413436	715.1497336	947.9327362	918.8550521	838.3105723	1342.664076	1485.436827	1447.095282	1127.664263	1055.049197	1076.395616	731.9732851	725.2110479	677.0727823	1034.543988	967.5578164	947.998025	916.9954613	1033.760668	940.6496542	774.7114516	686.5022048	693.5698636	638.2193026	448.1820267	605.6247616	337.7344633	247.504806	342.4061098	1020.901234	353.1324624	425.7483154	622.968076	668.1252999	579.4575637	854.9108055	721.879629	718.4571029	690.479317	660.7484881	693.703456	655.0034996	788.3456771	667.7374235	663.8901348	701.282525	556.6235465	812.696488	817.8965924	889.8878728	1369.309552	1719.002756	1844.672672	951.7419932	1850.207409	1510.8471	686.917282	1075.605915	1432.368914	852.3268823	1237.612556	1227.239565	905.1618477	1042.731485	854.4081006	556.1532333	841.547999	864.9733537	378.120397	491.0218874	520.9816032	423.7401908	482.5632308	526.8219928	295.0903504	323.4507376	366.9029014	FAP161
Cre13.g564426	5.871856603	8.578245675	10.74625304	13.12746627	11.41171752	10.8899617	6.256768244	13.14766683	21.19830575	15.64270104	17.378921	22.73255311	8.648220292	16.01198918	22.51308606	6.594314686	6.474955524	6.230218952	2.03433951	0	2.118733941	2.101890517	2.205677765	2.277282685	9.652394968	4.364984811	4.784966659	11.06009198	6.39073855	10.40327051	7.592418723	15.17446851	9.932942494	8.77031832	6.312663952	10.66422911	23.5917641	24.45740937	18.38409944	38.27019414	44.43718855	29.2346737	23.16599045	76.58294366	63.40932358	16.59946284	9.152401368	13.12360336	11.51825936	3.926307228	12.8132477	15.57571039	15.5321825	9.595554197	11.81153852	8.060794244	7.96110192	12.10883445	12.71206994	14.13301974	27.54903349	22.71934979	9.049707181	5.2665752	1.918529862	5.058517381	0	3.125350353	6.301760583	15.79120189	7.099709007	2.227634392	6.165113072	9.100092326	6.562778424	27.51692017	23.30994378	16.87124599	17.43427064	28.23986574	14.31680034	25.4072994	38.53589496	36.29310045	26.26960751	48.55982197	28.61749097	89.11144245	65.62768589	98.12519457
Cre13.g564450	24.79228344	29.77155852	19.53864189	19.09449639	23.19155497	24.74991295	27.30226143	26.29533366	28.57162949	18.36317078	28.50143044	26.86574458	40.64663537	28.18110096	51.73219774	18.13436539	20.01349889	16.6139172	2.03433951	11.93121949	5.296834853	5.254726294	1.470451843	4.55456537	12.86985996	11.22424666	13.15865831	28.07561811	30.67554504	26.00817627	18.55924577	20.86489421	18.87259074	20.46407608	20.51615784	26.46308705	41.59600513	50.13768921	35.19241893	72.71336886	75.95658972	62.47409722	49.52728993	133.7162508	139.6514864	48.82194953	51.4822577	32.30425442	46.07303742	54.68785068	32.94835122	48.3199303	51.58908316	26.86871898	45.36846774	45.59189477	31.30028172	39.81943635	46.61092311	41.31190385	44.07845359	43.69105729	34.69054419	2.6332876	3.837059724	5.058517381	8.516706874	6.250700707	3.150880292	7.895600943	17.74927252	8.910537567	15.41278268	10.92011079	11.81300116	36.20647391	21.75594753	24.10177999	26.15140595	19.76790602	8.351466863	46.33095773	33.56352142	39.80533598	131.3480376	65.25226077	71.54372742	160.6927651	130.0834488	108.3643453	ELG43
Cre13.g564500	958.4174834	1066.73008	1142.522085	1152.830219	1152.58347	1185.025832	1159.208516	1117.55168	1090.791081	1050.781439	1084.444671	1138.694251	1548.031432	1507.048422	1555.318945	1307.322887	1211.405315	1143.591301	1082.268619	1218.972925	1153.650631	889.0996889	1047.696938	1024.777208	876.7592096	843.0656378	835.5748029	1222.565552	1266.644381	1440.852965	1147.298829	1215.85429	1084.67732	983.7373715	955.5795058	951.4862195	692.2320257	688.4760738	681.2621993	633.8500904	600.9354684	595.5062985	1322.05911	599.2919242	561.6254374	1234.218884	1353.411352	1081.183015	1227.334525	1244.639391	1200.784355	1152.66768	1314.104383	1129.392642	1302.490566	1338.091845	1124.505646	1274.454826	1254.257567	1184.999347	1393.981095	1434.814321	1342.373232	1229.745309	1408.200919	1197.182447	1192.338962	1247.014791	1233.569634	917.4688296	997.5091155	1084.857949	1174.45404	1173.91191	1134.048112	1293.295248	1409.4746	1342.469145	1082.668207	1396.461361	1269.422963	811.5390338	829.1432884	811.3264068	764.1029316	779.9921404	703.7301188	527.3644381	517.9899494	514.5173246	FAP377	signalling.calcium;minor CHO metabolism.sugar alcohols;protein.postranslational modification.kinase;protein.postranslational modification
Cre13.g564550	358.8356813	272.9900535	341.9262331	278.0636037	329.8354485	339.5688056	328.1959342	330.7676181	320.7395827	328.4967218	336.4559106	299.6563819	218.7999734	218.4035324	255.7869777	278.6097955	281.3662491	273.4373873	231.9147041	292.3148776	304.0383206	353.1176069	329.3812129	309.7104452	289.571849	308.6667831	311.0228329	200.7832083	214.7288153	208.0654102	280.9194928	279.4631285	295.0083921	211.9493594	220.9432383	186.0315523	263.2344205	251.2998813	232.6901729	274.1102655	233.5535956	231.4745397	184.5290963	175.0467284	200.0413184	692.2952443	800.8351197	613.780834	744.8474383	699.4435877	705.6438552	659.2986045	751.2660235	629.9221894	618.2358892	720.693268	671.6887938	705.3396065	686.4517767	771.8803087	466.9561177	464.8728495	378.5794171	400.2597152	443.1803981	354.0962167	389.6393395	537.5602608	426.9442795	374.2514847	433.0822494	646.0139736	416.1451324	455.0046163	404.2671509	417.0985794	358.9731342	444.6778408	400.9882246	299.3425768	331.6725411	358.6912856	324.4473737	406.248576	391.759799	292.8764263	411.0512339	350.6023965	367.9838102	401.8866665	RPC17	RNA.transcription
Cre13.g564583	430.6028176	590.8897462	538.7780502	603.8634483	689.4886105	561.3280257	667.7678107	725.8896055	603.6908812	620.9472194	650.6668023	675.776806	1708.88833	1376.39059	1409.223387	553.9224337	479.1467088	464.4974352	482.1384638	544.8590235	504.258678	447.7026802	510.9820155	523.7750176	534.0991882	581.1665491	528.140695	874.5980428	898.5378401	867.3726786	360.2180883	388.2134862	361.5591068	599.3050852	639.1572252	496.8740823	494.8062103	509.9369854	452.2488463	439.1504777	374.6158337	372.4417334	1165.488968	362.8572807	360.0743732	560.4759806	459.9081687	583.4955955	569.5139348	447.038123	556.4610428	589.5031496	482.0354958	511.5007983	550.9881016	484.1425016	584.2719255	553.2805894	534.9662766	535.9675946	549.6032182	520.7974028	565.6066988	381.826702	408.6468606	551.3783946	408.80193	378.1673928	508.8671671	510.0558209	482.7802125	436.6163408	594.9334115	591.5060012	546.0231649	528.6145191	660.4484071	614.5953897	449.8041824	566.209308	470.0682777	443.880466	435.0826851	429.6634795	292.3921532	370.2686425	314.7924007	223.5090278	243.7599762	239.7667798
Cre13.g564650	234.8742641	364.8277425	305.2912796	269.1130585	225.6575111	315.8088892	311.1320208	291.3246176	318.8962518	291.0902628	330.199499	291.3899989	198.0442447	222.8868894	267.2830217	258.8268514	283.7207784	249.2087581	61.0301853	77.55292671	64.62138521	117.705869	128.6645363	132.0823957	170.5256444	155.2687454	172.2587997	243.3220236	205.7817813	206.7650013	252.237022	223.8234106	195.6789671	160.7891692	145.9803539	149.694179	255.7843898	251.2998813	187.5178143	200.4401418	240.7875565	193.4294164	297.9625668	195.7119671	211.3644119	283.1673073	253.979138	314.9664806	203.4892486	287.1813287	302.9417848	295.0506333	271.9234163	277.2705303	272.4336687	292.5885847	321.9153176	265.9286334	281.784217	288.0961716	352.6276287	316.3232547	294.1154834	86.8984908	70.98560489	116.3458998	95.81295233	96.88586096	100.8281693	230.5515475	193.4670704	113.609354	206.5312879	154.7015695	120.755123	273.7209427	253.3013891	284.4010039	165.625571	128.4913891	144.3610701	248.0948059	256.0772375	270.4421356	235.2843108	204.8617489	197.7208467	201.596378	155.865754	174.9188251	MRS5	transport.unspecified cations
Cre01.g021400	284.458831	268.953232	254.0023446	232.1174717	225.2893911	203.9392827	247.4267442	222.1263712	212.4438903	219.677932	212.7179931	223.1923396	192.8553125	200.4701045	220.3408422	258.8268514	256.0550594	246.4397719	225.8116856	264.4753654	211.8733941	189.1701466	224.979132	229.246457	207.5264918	184.5765006	220.7065872	172.7075902	231.3447355	211.9666366	247.1754095	261.1273124	264.2162704	200.2556016	217.7869064	251.5968127	236.5384769	229.2882129	225.8617931	217.1833517	216.5021163	215.4555404	166.1560694	166.2336118	167.5817837	211.887261	228.8100342	194.8350345	189.4113761	225.7626656	173.8940759	192.9393459	258.2412291	185.1589297	176.1012892	179.1110152	159.3468888	198.3985952	207.6304757	166.3347707	257.5834632	267.3892706	232.2758176	184.330132	226.3865237	237.7503169	232.0802623	275.0308311	204.807219	254.2383504	228.9656155	224.9910736	243.5219664	273.0027698	237.5725789	276.6174607	248.6394003	248.2483339	205.7243935	276.7506842	274.4053398	248.0948059	243.6463036	257.5639387	203.303919	221.5541877	214.6311823	200.1355347	244.9318991	167.2394621
Cre13.g564700	423.4261039	672.6353815	482.1159887	421.8690296	354.867603	476.1883251	564.2467361	394.4300049	510.1418363	475.402088	684.7294875	659.2440401	39.78181334	60.20507931	47.9001831	504.4650735	525.6486621	395.2727802	24.41207412	51.70195114	43.4340458	7.356616811	8.087485137	9.868224969	54.69690482	57.99194106	69.38201656	31.47872333	77.96701031	29.90940271	446.2655005	483.0539144	513.533127	187.1001241	143.6131049	103.877491	37.87098975	29.96032648	21.53565935	8.610793681	9.300806905	9.611399572	292.370776	25.83154846	21.89131409	345.6594027	480.5010718	350.2992589	378.8227521	345.2345856	319.4159604	335.6074213	363.4116685	273.053488	342.819267	419.8010129	313.4640802	443.6024927	346.4039058	342.4539398	316.8138852	478.8539878	374.0545635	44.7658892	9.592649309	26.97875937	14.90423703	6.250700707	12.60352117	99.48457188	60.34752656	62.37376297	295.9254275	258.4426221	275.6366938	360.6164801	344.9871679	401.2946368	123.7833215	91.77956365	53.68800126	17.93456428	14.91712063	17.56117764	9.137254787	0	5.203180176	18.99096315	138.2869096	11.0924133
Cre13.g564750	351.6589677	347.6712512	361.9533411	369.3591645	378.4272779	326.6988509	368.0117321	300.3203897	355.7628705	325.0961346	314.2108917	369.9206369	325.173083	322.8017018	337.217289	309.9327903	340.2294812	353.7379872	362.1124328	363.9021946	398.321981	417.2252677	393.345868	409.9108833	349.0949514	366.6587241	342.723237	274.8007469	240.2917695	234.0735864	430.237061	336.9996549	390.36464	365.42993	390.596082	353.104475	370.6390308	333.8436379	352.4494493	333.4290664	316.2274348	319.1785608	325.9215208	384.4342211	363.0938648	260.7092105	223.0897833	285.69075	230.3651871	274.5610555	275.4848254	275.5702607	253.6923142	237.147268	242.9600838	267.0382408	215.3079985	261.5042516	258.4787554	283.7475501	246.5638498	326.8091085	318.2480359	305.4613616	266.6756508	333.8621472	312.9889776	237.5266269	403.3126773	300.0328358	299.9627055	267.316127	337.5399407	313.043176	359.6402576	292.5483092	287.4893066	301.2722499	278.9483302	327.5824426	291.1082735	273.5021053	312.0164399	244.6857417	263.838232	336.8837649	336.9059164	403.192756	488.6918753	443.696532	PDE15
Cre13.g564766	242.0509778	261.3841917	308.2220759	345.491044	305.5395337	328.6788439	332.177514	295.4765124	351.1545431	309.4534336	298.2222844	361.654254	799.960377	675.0654638	739.578827	252.2325368	364.3634063	312.2031941	366.1811118	300.2690239	360.18477	298.4684535	298.5017242	303.6376913	291.1805815	265.016935	256.5938371	758.0416889	694.0342065	728.2289356	281.7630948	316.7670302	262.2296819	435.5924765	470.2934644	362.9787612	319.1096513	361.3582235	318.8328103	295.6372497	302.2762244	286.7400872	637.464151	352.8285618	344.2220423	226.5338458	279.1482417	279.6337023	281.5574509	237.8220378	224.2318347	238.8970012	262.057602	193.6101672	254.4849662	286.9642751	259.7309501	233.5607875	257.4194163	275.0503072	258.9609148	291.8562627	328.8060276	305.4613616	333.824196	246.1811792	221.4343787	262.5294297	270.9757051	216.3394658	232.51547	173.7554826	231.1917402	216.5821974	236.2600233	307.0308987	289.0433029	302.4773389	402.7316517	443.3658921	430.6970768	337.7676273	343.0937745	317.2719426	287.8235258	264.044032	253.6550336	254.1867375	226.1811317	232.9406793
Cre13.g564800	807.7064972	636.8085907	644.2867164	759.0062314	709.3670861	715.7674824	725.2163191	645.6196396	647.0091582	724.3250697	623.5556856	615.8455296	1072.379316	926.7739337	1000.634825	858.9094879	952.4070943	743.4727949	712.0188284	648.2629258	625.0265127	689.4200897	689.6419144	678.6302401	579.1436981	576.8015643	578.9809658	983.49741	1027.630759	1024.722145	1163.327269	1034.392937	1045.938845	739.6301783	795.395658	733.4619799	763.007318	861.5122451	778.9605563	712.3039884	721.3292466	701.2316938	1089.600378	853.9606019	840.9284103	804.5857282	1089.135763	768.2355505	950.8963001	694.6759289	832.8611002	818.4232798	781.5753389	821.3952719	734.0803869	742.9205804	785.1967891	1014.580609	746.8341089	955.6095653	792.0347129	775.9531774	898.93758	803.152718	725.2042878	935.8257155	872.9624546	759.4601359	822.3797561	675.8634407	621.2245381	668.2903176	762.9327427	726.1873676	707.4675141	816.8180514	834.4959873	760.4111586	883.9175213	903.6757036	918.661355	1095.502968	995.7178021	1018.548303	955.9852821	842.2094123	905.3533507	820.9939452	690.2626248	734.6590655	CYG67	nucleotide metabolism.synthesis.purine
